# A global overview of pleiotropy and genetic architecture in complex traits

**DOI:** 10.1101/500090

**Authors:** Kyoko Watanabe, Sven Stringer, Oleksandr Frei, Maša Umićević Mirkov, Tinca J.C. Polderman, Sophie van der Sluis, Ole A. Andreassen, Benjamin M. Neale, Danielle Posthuma

**Author notes:** Correspondence to: Danielle Posthuma, Department of Complex Trait Genetics, VU University, De Boelelaan 1085, 1081 HV, Amsterdam, The Netherlands.

## Abstract

After a decade of genome-wide association studies (GWASs), fundamental questions in human genetics are still unanswered, such as the extent of pleiotropy across the genome, the nature of trait-associated genetic variants and the disparate genetic architecture across human traits. The current availability of hundreds of GWAS results provide the unique opportunity to gain insight into these questions. In this study, we harmonized and systematically analysed 4,155 publicly available GWASs. For a subset of well-powered GWAS on 558 unique traits, we provide an extensive overview of pleiotropy and genetic architecture. We show that trait associated loci cover more than half of the genome, and 90% of those loci are associated with multiple trait domains. We further show that potential causal genetic variants are enriched in coding and flanking regions, as well as in regulatory elements, and how trait-polygenicity is related to an estimate of the required sample size to detect 90% of causal genetic variants. Our results provide novel insights into how genetic variation contributes to trait variation. All GWAS results can be queried and visualized at the GWAS ATLAS resource (http://atlas.ctglab.nl).

## Supplementary Table for "A global overview of pleiotropy and genetic architecture in complex traits" (part 4 of 29)

### Sheet: ST 7 (continued)
Supplementary Table 7. Genes significantly associated with at least one trait. The table contains 10,443 genes that are associated with one of the 558 traits. Chromosome coordinate is based on hg19. #traits: number of associated traits, #domains: number of associated domains, Type: Association type, either 'multi_domain', 'domain' or 'trait' for multi-domain, domain specific and trait specific associations, respectively, based on the number of assocaited traits and domains, Domain: For genes whose association type is either 'domain' or 'trait', this column is the domain of the traits associated with the gene, otherwise 'Multiple', Activities - Social_interactions: the rest of 24 columns are number of associated traits per domain.
ENSG00000169291	SHE	126669	SHE	1	154442248	154474589	4	2	multi-domain	Multiple	0	0	0	0	0	0	0	0	0	0	3	0	0	0	0	0	0	0	0	0	0	1	0	0
ENSG00000163239	TDRD10	126668	TDRD10	1	154474695	154520623	2	1	domain	Immunological	0	0	0	0	0	0	0	0	0	0	2	0	0	0	0	0	0	0	0	0	0	0	0	0
ENSG00000160714	UBE2Q1	55585	UBE2Q1	1	154521053	154531504	1	1	trait	Metabolic	0	0	0	0	0	0	0	0	0	0	0	0	1	0	0	0	0	0	0	0	0	0	0	0
ENSG00000160716	CHRNB2	1141	CHRNB2	1	154540257	154552502	1	1	trait	Psychiatric	0	0	0	0	0	0	0	0	0	0	0	0	0	0	0	0	0	0	0	1	0	0	0	0
ENSG00000160710	ADAR	103	ADAR	1	154554538	154600475	4	4	multi-domain	Multiple	1	0	0	0	0	0	0	0	0	0	0	0	0	0	0	0	0	1	0	0	1	0	1	0
ENSG00000143603	KCNN3	3782	KCNN3	1	154669931	154842756	28	6	multi-domain	Multiple	0	0	1	1	0	0	0	0	0	0	0	0	22	0	0	0	0	1	0	1	0	0	2	0
ENSG00000163346	PBXIP1	57326	PBXIP1	1	154916552	154928599	24	5	multi-domain	Multiple	0	0	1	0	0	1	0	0	0	0	0	0	19	0	0	0	0	1	0	2	0	0	0	0
ENSG00000160691	SHC1	6464	SHC1	1	154934774	154946871	3	1	domain	Immunological	0	0	0	0	0	0	0	0	0	0	3	0	0	0	0	0	0	0	0	0	0	0	0	0
ENSG00000160685	ZBTB7B	51043	ZBTB7B	1	154975127	154990998	48	7	multi-domain	Multiple	0	0	1	0	0	2	0	0	0	0	7	0	32	0	0	0	0	0	0	2	0	1	3	0
ENSG00000163354	DCST2	127579	DCST2	1	154990996	155006257	46	7	multi-domain	Multiple	0	0	1	0	0	3	0	0	0	0	5	0	31	0	0	0	0	1	0	2	0	0	3	0
ENSG00000163357	DCST1	149095	DCST1	1	155006300	155023406	37	6	multi-domain	Multiple	0	0	1	0	0	3	0	0	0	0	0	0	28	0	0	0	0	1	0	1	0	0	3	0
ENSG00000143537	ADAM15	8751	ADAM15	1	155023042	155035252	37	7	multi-domain	Multiple	1	1	0	0	0	2	0	0	0	1	2	0	27	0	0	0	0	0	0	0	0	0	3	0
ENSG00000243364	EFNA4	1945	EFNA4	1	155036207	155042029	2	2	multi-domain	Multiple	0	0	0	0	0	1	0	0	0	0	0	0	0	0	0	0	0	0	0	0	0	0	1	0
ENSG00000143590	EFNA3	1944	EFNA3	1	155036224	155060014	31	6	multi-domain	Multiple	1	1	0	0	0	2	0	0	0	1	0	0	24	0	0	0	0	0	0	0	0	0	2	0
ENSG00000251246	EFNA3	1944	EFNA3	1	155036224	155059283	31	6	multi-domain	Multiple	1	1	0	0	0	2	0	0	0	1	0	0	24	0	0	0	0	0	0	0	0	0	2	0
ENSG00000169242	EFNA1	1942	EFNA1	1	155099936	155107333	41	6	multi-domain	Multiple	0	1	0	0	0	4	0	0	0	1	4	0	30	0	0	0	0	1	0	0	0	0	0	0
ENSG00000163463	KRTCAP2	200185	KRTCAP2	1	155141884	155145951	32	6	multi-domain	Multiple	0	1	0	0	0	4	0	0	0	1	4	0	21	0	0	0	0	0	0	0	0	0	1	0
ENSG00000273088	RP11-201K10.3	NA	NA	1	155141885	155159748	41	7	multi-domain	Multiple	0	1	0	0	0	3	0	0	0	1	4	0	29	0	0	0	0	0	0	0	0	1	2	0
ENSG00000163462	TRIM46	80128	TRIM46	1	155145873	155157447	32	6	multi-domain	Multiple	0	1	0	0	0	3	0	0	0	1	3	0	22	0	0	0	0	0	0	0	0	0	2	0
ENSG00000185499	MUC1	4582	MUC1	1	155158300	155162707	40	5	multi-domain	Multiple	0	1	0	0	0	0	0	0	0	1	3	0	33	0	0	0	0	0	0	0	0	0	2	0
ENSG00000169231	THBS3	7059	THBS3	1	155165379	155178842	41	8	multi-domain	Multiple	0	1	0	0	0	5	0	0	0	1	3	0	28	0	0	0	0	0	0	0	1	1	1	0
ENSG00000177628	GBA	2629	GBA	1	155204243	155214490	4	3	multi-domain	Multiple	0	0	0	0	0	1	0	0	0	1	0	0	2	0	0	0	0	0	0	0	0	0	0	0
ENSG00000160767	FAM189B	10712	FAM189B	1	155216996	155225274	1	1	trait	Gastrointestinal	0	0	0	0	0	0	0	0	0	1	0	0	0	0	0	0	0	0	0	0	0	0	0	0
ENSG00000176444	CLK2	1196	CLK2	1	155232659	155248282	5	4	multi-domain	Multiple	0	0	0	0	0	1	0	0	0	1	1	0	2	0	0	0	0	0	0	0	0	0	0	0
ENSG00000143630	HCN3	57657	HCN3	1	155247374	155259639	3	3	multi-domain	Multiple	0	0	0	0	0	1	0	0	0	1	0	0	1	0	0	0	0	0	0	0	0	0	0	0
ENSG00000143627	PKLR	5313	PKLR	1	155259630	155271225	9	4	multi-domain	Multiple	0	0	0	0	0	1	0	0	0	1	2	0	5	0	0	0	0	0	0	0	0	0	0	0
ENSG00000160752	FDPS	2224	FDPS	1	155278539	155290457	12	6	multi-domain	Multiple	0	0	0	0	0	1	0	1	0	1	2	0	6	0	0	0	0	0	0	0	1	0	0	0
ENSG00000116539	ASH1L	55870	ASH1L	1	155305059	155532598	12	6	multi-domain	Multiple	1	0	0	0	0	1	0	0	0	1	2	0	6	0	0	0	0	0	0	0	1	0	0	0
ENSG00000125459	MSTO1	55154	MSTO1	1	155579979	155718153	10	4	multi-domain	Multiple	0	0	0	0	0	2	0	0	0	1	0	0	6	0	0	0	0	0	0	0	0	0	0	1
ENSG00000163374	YY1AP1	55249	YY1AP1	1	155629237	155658791	8	3	multi-domain	Multiple	0	0	0	0	0	1	0	0	0	1	0	0	6	0	0	0	0	0	0	0	0	0	0	0
ENSG00000132676	DAP3	7818	DAP3	1	155657751	155708801	7	3	multi-domain	Multiple	0	0	0	0	0	1	0	0	0	0	0	0	5	0	0	0	0	0	0	0	0	0	0	1
ENSG00000116580	GON4L	54856	GON4L	1	155719508	155829191	9	2	multi-domain	Multiple	0	0	0	0	0	1	0	0	0	0	0	0	8	0	0	0	0	0	0	0	0	0	0	0
ENSG00000132718	SYT11	23208	SYT11	1	155829300	155854990	10	3	multi-domain	Multiple	0	0	0	0	0	0	0	0	0	0	2	0	7	0	0	0	0	1	0	0	0	0	0	0
ENSG00000143622	RIT1	6016	RIT1	1	155867599	155881195	7	3	multi-domain	Multiple	0	0	0	0	0	1	0	0	0	0	0	0	5	0	0	0	0	0	0	0	0	1	0	0
ENSG00000132680	KIAA0907	22889	KIAA0907	1	155882834	155904191	4	1	domain	Metabolic	0	0	0	0	0	0	0	0	0	0	0	0	4	0	0	0	0	0	0	0	0	0	0	0
ENSG00000116584	ARHGEF2	9181	ARHGEF2	1	155916630	155976861	9	2	multi-domain	Multiple	0	0	0	0	0	1	0	0	0	0	0	0	8	0	0	0	0	0	0	0	0	0	0	0
ENSG00000163479	SSR2	6746	SSR2	1	155978839	155990750	14	3	multi-domain	Multiple	2	0	0	0	0	1	0	0	0	0	0	0	11	0	0	0	0	0	0	0	0	0	0	0
ENSG00000160803	UBQLN4	56893	UBQLN4	1	156005092	156023585	19	5	multi-domain	Multiple	0	0	0	0	0	1	0	0	0	0	1	0	15	0	0	0	0	0	0	1	0	1	0	0
ENSG00000116586	LAMTOR2	28956	LAMTOR2	1	156024543	156028301	7	3	multi-domain	Multiple	0	0	0	0	0	0	0	0	0	0	3	0	3	0	0	0	0	0	0	0	0	0	1	0
ENSG00000132698	RAB25	57111	RAB25	1	156030951	156040295	11	2	multi-domain	Multiple	0	0	0	0	0	0	0	0	0	0	0	0	10	0	0	0	0	0	0	0	0	1	0	0
ENSG00000254726	MEX3A	92312	MEX3A	1	156041804	156051789	4	2	multi-domain	Multiple	0	0	0	0	0	0	0	0	0	0	0	0	3	0	0	0	0	0	0	0	0	1	0	0
ENSG00000160789	LMNA	4000	LMNA	1	156052364	156109880	4	2	multi-domain	Multiple	0	0	0	0	0	0	0	0	0	0	0	0	0	0	0	0	0	1	0	0	0	0	3	0
ENSG00000196189	SEMA4A	64218	SEMA4A	1	156117157	156147543	7	1	domain	Metabolic	0	0	0	0	0	0	0	0	0	0	0	0	7	0	0	0	0	0	0	0	0	0	0	0
ENSG00000160781	PAQR6	79957	PAQR6	1	156213206	156217881	1	1	trait	Immunological	0	0	0	0	0	0	0	0	0	0	1	0	0	0	0	0	0	0	0	0	0	0	0	0
ENSG00000198715	C1orf85	112770	C1orf85	1	156259880	156265463	1	1	trait	Metabolic	0	0	0	0	0	0	0	0	0	0	0	0	1	0	0	0	0	0	0	0	0	0	0	0
ENSG00000116604	MEF2D	4209	MEF2D	1	156433519	156470620	15	5	multi-domain	Multiple	0	0	1	0	0	0	0	0	0	0	2	0	9	0	0	0	2	0	0	0	0	0	1	0
ENSG00000143303	RRNAD1	51093	RRNAD1	1	156698234	156706752	2	1	domain	Immunological	0	0	0	0	0	0	0	0	0	0	2	0	0	0	0	0	0	0	0	0	0	0	0	0
ENSG00000143314	MRPL24	79590	MRPL24	1	156707095	156711382	2	1	domain	Immunological	0	0	0	0	0	0	0	0	0	0	2	0	0	0	0	0	0	0	0	0	0	0	0	0
ENSG00000143321	HDGF	3068	HDGF	1	156711899	156736717	3	2	multi-domain	Multiple	0	0	0	0	0	0	0	0	0	0	2	0	0	0	0	0	0	0	0	0	0	0	1	0
ENSG00000143294	PRCC	5546	PRCC	1	156720402	156770607	4	2	multi-domain	Multiple	0	0	0	0	0	0	0	2	0	0	2	0	0	0	0	0	0	0	0	0	0	0	0	0
ENSG00000027869	SH2D2A	9047	SH2D2A	1	156776035	156786654	5	3	multi-domain	Multiple	0	0	0	0	0	0	0	2	0	0	2	0	0	0	0	0	1	0	0	0	0	0	0	0
ENSG00000198400	NTRK1	4914	NTRK1	1	156785432	156851642	5	3	multi-domain	Multiple	0	0	0	0	0	0	0	2	0	0	2	0	0	0	0	0	1	0	0	0	0	0	0	0
ENSG00000187800	PEAR1	375033	PEAR1	1	156863490	156886226	8	4	multi-domain	Multiple	0	0	1	0	0	0	0	0	0	0	2	0	4	0	0	0	0	0	0	0	0	0	1	0
ENSG00000160838	LRRC71	149499	LRRC71	1	156890442	156902886	5	3	multi-domain	Multiple	0	0	1	0	0	0	0	0	0	0	3	0	0	0	0	0	0	0	0	0	0	0	1	0
ENSG00000132694	ARHGEF11	9826	ARHGEF11	1	156904632	157015162	5	2	multi-domain	Multiple	0	0	0	0	0	0	0	0	0	0	3	0	0	0	0	0	0	0	0	0	0	0	2	0
ENSG00000073754	CD5L	922	CD5L	1	157800704	157868046	1	1	trait	Cognitive	0	0	0	1	0	0	0	0	0	0	0	0	0	0	0	0	0	0	0	0	0	0	0	0
ENSG00000183853	KIRREL	55243	KIRREL	1	157963063	158070052	1	1	trait	Activities	1	0	0	0	0	0	0	0	0	0	0	0	0	0	0	0	0	0	0	0	0	0	0	0
ENSG00000158477	CD1A	909	CD1A	1	158223927	158228059	2	1	domain	Immunological	0	0	0	0	0	0	0	0	0	0	2	0	0	0	0	0	0	0	0	0	0	0	0	0
ENSG00000158485	CD1B	910	CD1B	1	158297741	158301321	2	1	domain	Immunological	0	0	0	0	0	0	0	0	0	0	2	0	0	0	0	0	0	0	0	0	0	0	0	0
ENSG00000158488	CD1E	913	CD1E	1	158323254	158327343	2	1	domain	Immunological	0	0	0	0	0	0	0	0	0	0	2	0	0	0	0	0	0	0	0	0	0	0	0	0
ENSG00000186306	OR10T2	128360	OR10T2	1	158368312	158369256	2	1	domain	Immunological	0	0	0	0	0	0	0	0	0	0	2	0	0	0	0	0	0	0	0	0	0	0	0	0
ENSG00000180708	OR10K2	391107	OR10K2	1	158389718	158390656	2	1	domain	Immunological	0	0	0	0	0	0	0	0	0	0	2	0	0	0	0	0	0	0	0	0	0	0	0	0
ENSG00000173285	OR10K1	391109	OR10K1	1	158435272	158436344	7	1	domain	Immunological	0	0	0	0	0	0	0	0	0	0	7	0	0	0	0	0	0	0	0	0	0	0	0	0
ENSG00000198965	OR10R2	343406	OR10R2	1	158449668	158450675	8	1	domain	Immunological	0	0	0	0	0	0	0	0	0	0	8	0	0	0	0	0	0	0	0	0	0	0	0	0
ENSG00000197532	OR6Y1	391112	OR6Y1	1	158516918	158517895	10	2	multi-domain	Multiple	0	0	0	0	0	0	0	0	0	0	9	0	1	0	0	0	0	0	0	0	0	0	0	0
ENSG00000186440	OR6P1	128366	OR6P1	1	158532441	158533394	10	2	multi-domain	Multiple	0	0	0	0	0	0	0	0	0	0	9	0	1	0	0	0	0	0	0	0	0	0	0	0
ENSG00000186400	OR10X1	128367	OR10X1	1	158548709	158549689	7	2	multi-domain	Multiple	0	0	0	0	0	0	0	0	0	0	6	0	1	0	0	0	0	0	0	0	0	0	0	0
ENSG00000198967	OR10Z1	128368	OR10Z1	1	158576229	158577170	14	2	multi-domain	Multiple	0	0	0	0	0	0	0	0	0	0	13	0	1	0	0	0	0	0	0	0	0	0	0	0
ENSG00000163554	SPTA1	6708	SPTA1	1	158580496	158656488	14	2	multi-domain	Multiple	0	0	0	0	0	0	0	0	0	0	13	0	1	0	0	0	0	0	0	0	0	0	0	0
ENSG00000196171	OR6K2	81448	OR6K2	1	158669369	158670486	5	1	domain	Immunological	0	0	0	0	0	0	0	0	0	0	5	0	0	0	0	0	0	0	0	0	0	0	0	0
ENSG00000203757	OR6K3	391114	OR6K3	1	158686958	158687953	5	1	domain	Immunological	0	0	0	0	0	0	0	0	0	0	5	0	0	0	0	0	0	0	0	0	0	0	0	0
ENSG00000163565	IFI16	3428	IFI16	1	158969758	159024945	2	1	domain	Immunological	0	0	0	0	0	0	0	0	0	0	2	0	0	0	0	0	0	0	0	0	0	0	0	0
ENSG00000162706	CADM3	57863	CADM3	1	159141399	159173103	9	3	multi-domain	Multiple	0	0	0	0	0	0	0	0	1	0	7	0	0	0	0	0	0	0	0	0	0	0	0	1
ENSG00000213088	DARC	2532	DARC	1	159173097	159176290	16	2	multi-domain	Multiple	0	0	0	0	0	0	0	0	1	0	15	0	0	0	0	0	0	0	0	0	0	0	0	0
ENSG00000179639	FCER1A	2205	FCER1A	1	159259504	159278014	1	1	trait	Environment	0	0	0	0	0	0	0	0	1	0	0	0	0	0	0	0	0	0	0	0	0	0	0	0
ENSG00000196266	OR10J3	441911	OR10J3	1	159283460	159284449	1	1	trait	Immunological	0	0	0	0	0	0	0	0	0	0	1	0	0	0	0	0	0	0	0	0	0	0	0	0
ENSG00000196184	OR10J1	26476	OR10J1	1	159409512	159410600	1	1	trait	Environment	0	0	0	0	0	0	0	0	1	0	0	0	0	0	0	0	0	0	0	0	0	0	0	0
ENSG00000158710	TAGLN2	8407	TAGLN2	1	159887897	159895522	2	1	domain	Immunological	0	0	0	0	0	0	0	0	0	0	2	0	0	0	0	0	0	0	0	0	0	0	0	0
ENSG00000085552	IGSF9	57549	IGSF9	1	159896829	159915386	1	1	trait	Environment	0	0	0	0	0	0	0	0	1	0	0	0	0	0	0	0	0	0	0	0	0	0	0	0
ENSG00000143318	CASQ1	844	CASQ1	1	160160285	160171676	3	1	domain	Metabolic	0	0	0	0	0	0	0	0	0	0	0	0	3	0	0	0	0	0	0	0	0	0	0	0
ENSG00000162734	PEA15	8682	PEA15	1	160175127	160185166	2	1	domain	Metabolic	0	0	0	0	0	0	0	0	0	0	0	0	2	0	0	0	0	0	0	0	0	0	0	0
ENSG00000132716	DCAF8	50717	DCAF8	1	160185505	160254920	1	1	trait	Activities	1	0	0	0	0	0	0	0	0	0	0	0	0	0	0	0	0	0	0	0	0	0	0	0
ENSG00000258465	DCAF8	50717	DCAF8	1	160187254	160254920	1	1	trait	Activities	1	0	0	0	0	0	0	0	0	0	0	0	0	0	0	0	0	0	0	0	0	0	0	0
ENSG00000162735	PEX19	5824	PEX19	1	160246602	160256138	3	2	multi-domain	Multiple	1	0	0	0	0	0	0	0	0	0	0	0	2	0	0	0	0	0	0	0	0	0	0	0
ENSG00000122218	COPA	1314	COPA	1	160259063	160313190	3	2	multi-domain	Multiple	1	0	0	0	0	0	0	0	0	0	0	0	2	0	0	0	0	0	0	0	0	0	0	0
ENSG00000162736	NCSTN	23385	NCSTN	1	160313062	160328742	3	2	multi-domain	Multiple	0	0	0	0	0	0	0	0	0	0	0	0	2	0	0	0	0	0	0	1	0	0	0	0
ENSG00000066294	CD84	8832	CD84	1	160510885	160549306	1	1	trait	Dermatological	0	0	0	0	0	1	0	0	0	0	0	0	0	0	0	0	0	0	0	0	0	0	0	0
ENSG00000122224	LY9	4063	LY9	1	160765864	160798051	5	2	multi-domain	Multiple	0	0	1	0	0	0	0	0	0	0	4	0	0	0	0	0	0	0	0	0	0	0	0	0
ENSG00000122223	CD244	51744	CD244	1	160799950	160832692	1	1	trait	Gastrointestinal	0	0	0	0	0	0	0	0	0	1	0	0	0	0	0	0	0	0	0	0	0	0	0	0
ENSG00000179914	ITLN1	55600	ITLN1	1	160846329	160854960	1	1	trait	Gastrointestinal	0	0	0	0	0	0	0	0	0	1	0	0	0	0	0	0	0	0	0	0	0	0	0	0
ENSG00000158764	ITLN2	142683	ITLN2	1	160914815	160924589	1	1	trait	Gastrointestinal	0	0	0	0	0	0	0	0	0	1	0	0	0	0	0	0	0	0	0	0	0	0	0	0
ENSG00000270149	RP11-544M22.13	NA	NA	1	160967747	161008752	3	2	multi-domain	Multiple	0	0	0	0	0	0	0	0	0	0	1	0	2	0	0	0	0	0	0	0	0	0	0	0
ENSG00000158773	USF1	7391	USF1	1	161009041	161015767	3	1	domain	Immunological	0	0	0	0	0	0	0	0	0	0	3	0	0	0	0	0	0	0	0	0	0	0	0	0
ENSG00000186517	ARHGAP30	257106	ARHGAP30	1	161016736	161039760	3	1	domain	Immunological	0	0	0	0	0	0	0	0	0	0	3	0	0	0	0	0	0	0	0	0	0	0	0	0
ENSG00000143217	PVRL4	81607	PVRL4	1	161040785	161059389	2	1	domain	Immunological	0	0	0	0	0	0	0	0	0	0	2	0	0	0	0	0	0	0	0	0	0	0	0	0
ENSG00000162755	KLHDC9	126823	KLHDC9	1	161068151	161070136	3	1	domain	Immunological	0	0	0	0	0	0	0	0	0	0	3	0	0	0	0	0	0	0	0	0	0	0	0	0
ENSG00000143256	PFDN2	5202	PFDN2	1	161070346	161087901	4	1	domain	Immunological	0	0	0	0	0	0	0	0	0	0	4	0	0	0	0	0	0	0	0	0	0	0	0	0
ENSG00000158793	NIT1	4817	NIT1	1	161087876	161095235	1	1	trait	Immunological	0	0	0	0	0	0	0	0	0	0	1	0	0	0	0	0	0	0	0	0	0	0	0	0
ENSG00000158796	DEDD	9191	DEDD	1	161090764	161102478	2	1	domain	Immunological	0	0	0	0	0	0	0	0	0	0	2	0	0	0	0	0	0	0	0	0	0	0	0	0
ENSG00000143222	UFC1	51506	UFC1	1	161122566	161128646	3	1	domain	Immunological	0	0	0	0	0	0	0	0	0	0	3	0	0	0	0	0	0	0	0	0	0	0	0	0
ENSG00000143258	USP21	27005	USP21	1	161129240	161135513	5	3	multi-domain	Multiple	0	0	0	0	0	0	0	0	0	0	2	0	2	0	0	0	0	0	0	0	0	1	0	0
ENSG00000143224	PPOX	5498	PPOX	1	161136200	161147803	4	1	domain	Immunological	0	0	0	0	0	0	0	0	0	0	4	0	0	0	0	0	0	0	0	0	0	0	0	0
ENSG00000158850	B4GALT3	8703	B4GALT3	1	161141100	161147287	4	1	domain	Immunological	0	0	0	0	0	0	0	0	0	0	4	0	0	0	0	0	0	0	0	0	0	0	0	0
ENSG00000158859	ADAMTS4	9507	ADAMTS4	1	161154098	161168846	17	4	multi-domain	Multiple	0	0	0	0	0	0	0	0	0	1	4	0	10	0	0	0	0	0	0	0	0	2	0	0
ENSG00000158864	NDUFS2	4720	NDUFS2	1	161166894	161184185	16	4	multi-domain	Multiple	0	0	0	0	0	0	0	0	0	1	4	0	9	0	0	0	0	0	0	0	0	2	0	0
ENSG00000158869	FCER1G	2207	FCER1G	1	161185024	161190489	15	4	multi-domain	Multiple	0	0	0	0	0	0	0	0	0	0	9	0	3	0	0	0	1	0	0	0	0	2	0	0
ENSG00000268387	AL590714.1	NA	NA	1	161190160	161192296	2	1	domain	Immunological	0	0	0	0	0	0	0	0	0	0	2	0	0	0	0	0	0	0	0	0	0	0	0	0
ENSG00000158874	APOA2	336	APOA2	1	161192082	161193421	3	2	multi-domain	Multiple	1	0	0	0	0	0	0	0	0	0	2	0	0	0	0	0	0	0	0	0	0	0	0	0
ENSG00000158882	TOMM40L	84134	TOMM40L	1	161195793	161200408	3	2	multi-domain	Multiple	1	0	0	0	0	0	0	0	0	0	2	0	0	0	0	0	0	0	0	0	0	0	0	0
ENSG00000143257	NR1I3	9970	NR1I3	1	161199456	161208092	2	1	domain	Immunological	0	0	0	0	0	0	0	0	0	0	2	0	0	0	0	0	0	0	0	0	0	0	0	0
ENSG00000143226	FCGR2A	2212	FCGR2A	1	161475220	161493803	14	4	multi-domain	Multiple	0	0	0	0	1	0	0	0	0	1	9	0	3	0	0	0	0	0	0	0	0	0	0	0
ENSG00000173110	HSPA6	3310	HSPA6	1	161494036	161496681	2	2	multi-domain	Multiple	0	0	0	0	0	0	0	0	0	1	0	1	0	0	0	0	0	0	0	0	0	0	0	0
ENSG00000203747	FCGR3A	2214	FCGR3A	1	161511549	161600917	12	3	multi-domain	Multiple	0	0	0	0	0	0	0	0	0	0	10	0	1	0	0	0	0	1	0	0	0	0	0	0
ENSG00000072694	FCGR2B	2213	FCGR2B	1	161551101	161648444	12	2	multi-domain	Multiple	0	0	0	0	0	0	0	0	0	0	11	0	0	0	0	0	0	1	0	0	0	0	0	0
ENSG00000132185	FCRLA	84824	FCRLA	1	161676762	161684142	5	1	domain	Immunological	0	0	0	0	0	0	0	0	0	0	5	0	0	0	0	0	0	0	0	0	0	0	0	0
ENSG00000198929	NOS1AP	9722	NOS1AP	1	162039564	162353321	1	1	trait	Skeletal	0	0	0	0	0	0	0	0	0	0	0	0	0	0	0	0	0	0	0	0	0	0	1	0
ENSG00000254706	RP11-565P22.6	NA	NA	1	162335197	162351905	15	2	multi-domain	Multiple	0	0	0	0	0	0	0	0	0	0	0	0	14	0	0	0	0	0	0	0	0	0	1	0
ENSG00000239887	C1orf226	400793	C1orf226	1	162336698	162356600	4	2	multi-domain	Multiple	0	0	0	0	0	0	0	0	0	0	0	0	3	0	0	0	0	0	0	0	0	0	1	0
ENSG00000171722	C1orf111	284680	C1orf111	1	162342993	162346660	1	1	trait	Skeletal	0	0	0	0	0	0	0	0	0	0	0	0	0	0	0	0	0	0	0	0	0	0	1	0
ENSG00000162733	DDR2	4921	DDR2	1	162601163	162757190	2	1	domain	Skeletal	0	0	0	0	0	0	0	0	0	0	0	0	0	0	0	0	0	0	0	0	0	0	2	0
ENSG00000117152	RGS4	5999	RGS4	1	163038565	163046592	1	1	trait	Psychiatric	0	0	0	0	0	0	0	0	0	0	0	0	0	0	0	0	0	0	0	1	0	0	0	0
ENSG00000143248	RGS5	8490	RGS5	1	163080911	163291577	3	2	multi-domain	Multiple	0	0	1	0	0	0	0	0	0	0	0	0	2	0	0	0	0	0	0	0	0	0	0	0
ENSG00000143228	NUF2	83540	NUF2	1	163236366	163325554	1	1	trait	Cardiovascular	0	0	1	0	0	0	0	0	0	0	0	0	0	0	0	0	0	0	0	0	0	0	0	0
ENSG00000185630	PBX1	5087	PBX1	1	164524821	164868533	4	3	multi-domain	Multiple	0	0	0	0	0	0	0	0	0	0	0	0	1	0	0	0	0	2	0	0	0	0	0	1
ENSG00000162761	LMX1A	4009	LMX1A	1	165171104	165325952	1	1	trait	Neoplasms	0	0	0	0	0	0	0	0	0	0	0	0	0	0	0	1	0	0	0	0	0	0	0	0
ENSG00000143171	RXRG	6258	RXRG	1	165370159	165414433	4	2	multi-domain	Multiple	0	0	0	0	0	0	0	0	0	0	0	0	3	0	0	0	0	0	0	0	1	0	0	0
ENSG00000162763	LRRC52	440699	LRRC52	1	165513244	165533198	2	1	domain	Skeletal	0	0	0	0	0	0	0	0	0	0	0	0	0	0	0	0	0	0	0	0	0	0	2	0
ENSG00000188859	FAM78B	149297	FAM78B	1	166026674	166136206	2	2	multi-domain	Multiple	0	0	0	0	0	1	0	0	0	0	0	0	0	0	0	0	0	1	0	0	0	0	0	0
ENSG00000143167	GPA33	10223	GPA33	1	167022073	167059868	1	1	trait	Activities	1	0	0	0	0	0	0	0	0	0	0	0	0	0	0	0	0	0	0	0	0	0	0	0
ENSG00000143190	POU2F1	5451	POU2F1	1	167190066	167396582	3	1	domain	Metabolic	0	0	0	0	0	0	0	0	0	0	0	0	3	0	0	0	0	0	0	0	0	0	0	0
ENSG00000198821	CD247	919	CD247	1	167399877	167487847	13	4	multi-domain	Multiple	0	0	0	0	0	0	0	2	0	0	5	0	1	0	0	0	0	0	0	0	0	5	0	0
ENSG00000143155	TIPRL	261726	TIPRL	1	168148171	168169950	1	1	trait	Immunological	0	0	0	0	0	0	0	0	0	0	1	0	0	0	0	0	0	0	0	0	0	0	0	0
ENSG00000143153	ATP1B1	481	ATP1B1	1	169074935	169101960	3	2	multi-domain	Multiple	2	0	0	1	0	0	0	0	0	0	0	0	0	0	0	0	0	0	0	0	0	0	0	0
ENSG00000143156	NME7	29922	NME7	1	169101769	169337205	1	1	trait	Activities	1	0	0	0	0	0	0	0	0	0	0	0	0	0	0	0	0	0	0	0	0	0	0	0
ENSG00000174175	SELP	6403	SELP	1	169558087	169599431	1	1	trait	Immunological	0	0	0	0	0	0	0	0	0	0	1	0	0	0	0	0	0	0	0	0	0	0	0	0
ENSG00000000460	C1orf112	55732	C1orf112	1	169631245	169823221	3	2	multi-domain	Multiple	0	0	0	0	0	2	0	0	0	1	0	0	0	0	0	0	0	0	0	0	0	0	0	0
ENSG00000188404	SELL	6402	SELL	1	169659808	169680839	3	2	multi-domain	Multiple	0	0	0	0	0	2	0	0	0	0	1	0	0	0	0	0	0	0	0	0	0	0	0	0
ENSG00000171806	METTL18	92342	METTL18	1	169761670	169764107	1	1	trait	Dermatological	0	0	0	0	0	1	0	0	0	0	0	0	0	0	0	0	0	0	0	0	0	0	0	0
ENSG00000000457	SCYL3	57147	SCYL3	1	169818772	169863408	1	1	trait	Dermatological	0	0	0	0	0	1	0	0	0	0	0	0	0	0	0	0	0	0	0	0	0	0	0	0
ENSG00000075945	KIFAP3	22920	KIFAP3	1	169890467	170054349	1	1	trait	Dermatological	0	0	0	0	0	1	0	0	0	0	0	0	0	0	0	0	0	0	0	0	0	0	0	0
ENSG00000203740	METTL11B	149281	METTL11B	1	170115142	170136931	1	1	trait	Dermatological	0	0	0	0	0	1	0	0	0	0	0	0	0	0	0	0	0	0	0	0	0	0	0	0
ENSG00000120370	GORAB	92344	GORAB	1	170501270	170522587	7	2	multi-domain	Multiple	0	0	0	0	0	6	0	0	0	0	0	0	1	0	0	0	0	0	0	0	0	0	0	0
ENSG00000116132	PRRX1	5396	PRRX1	1	170631869	170708560	13	4	multi-domain	Multiple	0	0	1	0	0	1	0	0	0	0	0	0	8	0	0	0	0	0	0	0	0	0	3	0
ENSG00000117507	FMO6P	388714	FMO6P	1	171106879	171130707	2	1	domain	Metabolic	0	0	0	0	0	0	0	0	0	0	0	0	2	0	0	0	0	0	0	0	0	0	0	0
ENSG00000117523	PRRC2C	23215	PRRC2C	1	171454651	171562650	22	5	multi-domain	Multiple	0	0	0	0	0	0	0	0	1	0	4	0	13	0	0	0	0	0	0	2	0	0	2	0
ENSG00000034971	MYOC	4653	MYOC	1	171604557	171621823	5	3	multi-domain	Multiple	0	0	0	0	0	0	0	0	0	0	3	0	0	0	0	0	0	0	0	1	1	0	0	0
ENSG00000117533	VAMP4	8674	VAMP4	1	171669300	171711387	14	3	multi-domain	Multiple	0	0	0	0	0	0	0	0	0	0	2	0	9	0	0	0	0	0	0	0	0	0	3	0
ENSG00000010165	METTL13	51603	METTL13	1	171750788	171783163	13	5	multi-domain	Multiple	1	0	0	1	0	0	0	0	0	0	3	0	5	0	0	0	0	0	0	0	0	0	3	0
ENSG00000197959	DNM3	26052	DNM3	1	171810621	172387606	32	5	multi-domain	Multiple	0	0	2	0	0	1	0	0	0	0	6	0	19	0	0	0	0	0	0	0	0	0	4	0
ENSG00000135845	PIGC	5279	PIGC	1	172339329	172413230	25	5	multi-domain	Multiple	0	0	2	0	0	0	0	1	0	0	8	0	11	0	0	0	0	0	0	0	0	0	3	0
ENSG00000180999	C1orf105	92346	C1orf105	1	172389828	172437971	19	3	multi-domain	Multiple	0	0	0	0	0	0	0	0	0	0	5	0	10	0	0	0	0	0	0	0	0	0	4	0
ENSG00000094975	SUCO	51430	SUCO	1	172501489	172580971	3	2	multi-domain	Multiple	0	0	0	0	0	0	0	0	0	0	1	0	0	0	0	0	0	0	0	0	0	0	2	0
ENSG00000117560	FASLG	356	FASLG	1	172628154	172636014	2	2	multi-domain	Multiple	0	0	0	0	0	0	0	0	0	0	1	0	0	0	0	0	0	0	0	0	0	1	0	0
ENSG00000120337	TNFSF18	8995	TNFSF18	1	173009100	173020103	1	1	trait	Respiratory	0	0	0	0	0	0	0	0	0	0	0	0	0	0	0	0	0	0	0	0	0	1	0	0
ENSG00000117586	TNFSF4	7292	TNFSF4	1	173152873	173176452	3	1	domain	Respiratory	0	0	0	0	0	0	0	0	0	0	0	0	0	0	0	0	0	0	0	0	0	3	0	0
ENSG00000183831	ANKRD45	339416	ANKRD45	1	173578700	173639001	1	1	trait	Psychiatric	0	0	0	0	0	0	0	0	0	0	0	0	0	0	0	0	0	0	0	1	0	0	0	0
ENSG00000076321	KLHL20	27252	KLHL20	1	173684080	173755840	2	1	domain	Psychiatric	0	0	0	0	0	0	0	0	0	0	0	0	0	0	0	0	0	0	0	2	0	0	0	0
ENSG00000120334	CENPL	91687	CENPL	1	173768688	173793858	1	1	trait	Psychiatric	0	0	0	0	0	0	0	0	0	0	0	0	0	0	0	0	0	0	0	1	0	0	0	0
ENSG00000117593	DARS2	55157	DARS2	1	173793641	173827684	2	2	multi-domain	Multiple	0	0	0	0	0	0	0	0	0	0	0	0	0	0	0	0	0	1	0	1	0	0	0	0
ENSG00000185278	ZBTB37	84614	ZBTB37	1	173837220	173872687	24	6	multi-domain	Multiple	0	0	1	0	0	1	0	0	0	0	0	0	14	0	0	0	0	3	0	4	1	0	0	0
ENSG00000117601	SERPINC1	462	SERPINC1	1	173872947	173886516	18	4	multi-domain	Multiple	0	0	0	0	0	0	0	0	0	0	0	0	12	0	0	0	0	2	0	3	1	0	0	0
ENSG00000135870	RC3H1	149041	RC3H1	1	173900352	173991435	31	6	multi-domain	Multiple	0	0	0	1	0	0	0	0	0	1	0	0	21	0	0	0	0	2	0	4	2	0	0	0
ENSG00000152061	RABGAP1L	9910	RABGAP1L	1	174128548	174964445	19	7	multi-domain	Multiple	1	0	0	2	0	0	0	0	1	0	0	0	8	0	0	0	0	2	0	4	0	0	1	0
ENSG00000203737	GPR52	9293	GPR52	1	174417212	174418683	3	2	multi-domain	Multiple	0	0	0	0	0	0	0	0	0	0	0	0	1	0	0	0	0	0	0	2	0	0	0	0
ENSG00000116161	CACYBP	27101	CACYBP	1	174968300	174980851	13	3	multi-domain	Multiple	0	0	0	0	0	0	0	0	0	0	0	0	11	0	0	0	0	1	0	0	1	0	0	0
ENSG00000120333	MRPS14	63931	MRPS14	1	174979925	174992561	8	3	multi-domain	Multiple	0	0	0	0	0	0	0	0	0	0	0	0	6	0	0	0	0	1	0	0	1	0	0	0
ENSG00000120332	TNN	63923	TNN	1	175036994	175117202	6	1	domain	Metabolic	0	0	0	0	0	0	0	0	0	0	0	0	6	0	0	0	0	0	0	0	0	0	0	0
ENSG00000235750	KIAA0040	9674	KIAA0040	1	175126123	175162135	3	3	multi-domain	Multiple	0	0	1	0	0	0	0	0	0	0	0	0	0	0	0	0	1	1	0	0	0	0	0	0
ENSG00000116147	TNR	7143	TNR	1	175284330	175712906	4	4	multi-domain	Multiple	0	0	1	1	0	1	0	0	0	0	0	0	0	0	0	0	0	1	0	0	0	0	0	0
ENSG00000143207	RFWD2	64326	RFWD2	1	175913967	176176629	17	2	multi-domain	Multiple	0	0	0	0	0	0	0	0	0	0	0	0	15	0	0	0	0	0	0	0	0	0	2	0
ENSG00000116183	PAPPA2	60676	PAPPA2	1	176432307	176814735	26	4	multi-domain	Multiple	1	0	0	0	0	0	0	0	0	0	0	0	21	0	0	0	0	0	0	0	1	0	3	0
ENSG00000152092	ASTN1	460	ASTN1	1	176826438	177134109	23	2	multi-domain	Multiple	0	0	0	0	0	0	0	0	0	0	0	0	20	0	0	0	0	0	0	0	0	0	3	0
ENSG00000198797	BRINP2	57795	BRINP2	1	177140633	177251558	5	3	multi-domain	Multiple	0	0	0	0	0	0	0	0	0	0	0	0	3	0	0	0	0	1	0	0	0	0	1	0
ENSG00000120341	SEC16B	89866	SEC16B	1	177893091	177953438	46	5	multi-domain	Multiple	0	0	0	0	0	0	0	1	0	0	0	0	40	0	0	0	0	1	0	0	1	0	3	0
ENSG00000240021	TEX35	84066	TEX35	1	178482212	178517734	1	1	trait	Immunological	0	0	0	0	0	0	0	0	0	0	1	0	0	0	0	0	0	0	0	0	0	0	0	0
ENSG00000213057	C1orf220	400798	C1orf220	1	178511887	178518024	1	1	trait	Immunological	0	0	0	0	0	0	0	0	0	0	1	0	0	0	0	0	0	0	0	0	0	0	0	0
ENSG00000184909	C1ORF220	NA	NA	1	178511950	178517579	1	1	trait	Immunological	0	0	0	0	0	0	0	0	0	0	1	0	0	0	0	0	0	0	0	0	0	0	0	0
ENSG00000116199	FAM20B	9917	FAM20B	1	178994939	179045697	2	1	domain	Skeletal	0	0	0	0	0	0	0	0	0	0	0	0	0	0	0	0	0	0	0	0	0	0	2	0
ENSG00000186283	TOR3A	64222	TOR3A	1	179050512	179067158	2	2	multi-domain	Multiple	1	0	0	0	0	0	0	0	0	0	0	0	0	0	0	0	0	0	0	0	0	0	1	0
ENSG00000143322	ABL2	27	ABL2	1	179068462	179198819	3	2	multi-domain	Multiple	0	0	0	0	0	0	0	0	0	0	0	0	0	0	0	0	0	0	0	0	0	0	2	1
ENSG00000162779	AXDND1	126859	AXDND1	1	179334855	179523870	1	1	trait	Psychiatric	0	0	0	0	0	0	0	0	0	0	0	0	0	0	0	0	0	0	0	1	0	0	0	0
ENSG00000116218	NPHS2	7827	NPHS2	1	179519674	179545087	1	1	trait	Psychiatric	0	0	0	0	0	0	0	0	0	0	0	0	0	0	0	0	0	0	0	1	0	0	0	0
ENSG00000143337	TOR1AIP1	26092	TOR1AIP1	1	179851177	179894135	1	1	trait	Activities	1	0	0	0	0	0	0	0	0	0	0	0	0	0	0	0	0	0	0	0	0	0	0	0
ENSG00000135837	CEP350	9857	CEP350	1	179923873	180084015	1	1	trait	Immunological	0	0	0	0	0	0	0	0	0	0	1	0	0	0	0	0	0	0	0	0	0	0	0	0
ENSG00000121454	LHX4	89884	LHX4	1	180199421	180249380	3	2	multi-domain	Multiple	0	0	0	0	0	0	0	0	0	0	0	0	0	0	0	0	0	0	0	1	0	0	2	0
ENSG00000135847	ACBD6	84320	ACBD6	1	180244515	180472089	1	1	trait	Psychiatric	0	0	0	0	0	0	0	0	0	0	0	0	0	0	0	0	0	0	0	1	0	0	0	0
ENSG00000143324	XPR1	9213	XPR1	1	180601140	180859387	1	1	trait	Reproduction	0	0	0	0	0	0	0	0	0	0	0	0	0	0	0	0	0	0	0	0	1	0	0	0
ENSG00000135835	KIAA1614	57710	KIAA1614	1	180882290	180920750	15	2	multi-domain	Multiple	0	0	0	0	0	0	0	0	0	0	0	0	13	0	0	0	0	0	0	0	0	0	2	0
ENSG00000234237	AL162431.1	NA	NA	1	180941695	180949868	2	1	domain	Reproduction	0	0	0	0	0	0	0	0	0	0	0	0	0	0	0	0	0	0	0	0	2	0	0	0
ENSG00000135823	STX6	10228	STX6	1	180941861	180992047	3	2	multi-domain	Multiple	1	0	0	0	0	0	0	0	0	0	0	0	0	0	0	0	0	0	0	0	2	0	0	0
ENSG00000153029	MR1	3140	MR1	1	181003067	181031074	2	2	multi-domain	Multiple	1	0	0	0	0	0	0	0	0	0	0	0	0	0	0	0	0	0	0	0	1	0	0	0
ENSG00000162783	IER5	51278	IER5	1	181057638	181059977	5	2	multi-domain	Multiple	0	0	0	0	0	0	0	0	1	0	4	0	0	0	0	0	0	0	0	0	0	0	0	0
ENSG00000198216	CACNA1E	777	CACNA1E	1	181382238	181777219	9	5	multi-domain	Multiple	2	0	0	2	0	0	0	0	1	0	0	0	0	0	0	0	0	3	0	1	0	0	0	0
ENSG00000135821	GLUL	2752	GLUL	1	182350839	182361341	1	1	trait	Skeletal	0	0	0	0	0	0	0	0	0	0	0	0	0	0	0	0	0	0	0	0	0	0	1	0
ENSG00000203730	TEDDM1	127670	TEDDM1	1	182367252	182369751	1	1	trait	Skeletal	0	0	0	0	0	0	0	0	0	0	0	0	0	0	0	0	0	0	0	0	0	0	1	0
ENSG00000135828	RNASEL	6041	RNASEL	1	182542769	182558391	2	1	domain	Psychiatric	0	0	0	0	0	0	0	0	0	0	0	0	0	0	0	0	0	0	0	2	0	0	0	0
ENSG00000143333	RGS16	6004	RGS16	1	182567758	182573543	2	1	domain	Psychiatric	0	0	0	0	0	0	0	0	0	0	0	0	0	0	0	0	0	0	0	2	0	0	0	0
ENSG00000135862	LAMC1	3915	LAMC1	1	182992595	183114727	18	5	multi-domain	Multiple	0	0	1	0	0	1	0	0	0	0	0	0	13	0	0	1	0	0	0	0	0	0	2	0
ENSG00000058085	LAMC2	3918	LAMC2	1	183155373	183214035	8	3	multi-domain	Multiple	0	0	1	0	0	0	0	0	0	0	0	0	5	0	0	0	0	0	0	0	0	0	2	0
ENSG00000157064	NMNAT2	23057	NMNAT2	1	183217372	183387737	8	4	multi-domain	Multiple	0	0	1	3	0	0	0	0	0	0	0	0	0	0	0	0	0	1	0	0	0	0	3	0
ENSG00000116698	SMG7	9887	SMG7	1	183441351	183567381	7	4	multi-domain	Multiple	0	0	0	2	0	0	0	0	0	0	0	0	1	0	0	0	1	0	0	0	0	0	3	0
ENSG00000116701	NCF2	4688	NCF2	1	183524698	183560011	4	2	multi-domain	Multiple	0	0	0	0	0	0	0	0	0	0	0	0	1	0	0	0	0	0	0	0	0	0	3	0
ENSG00000143344	RGL1	23179	RGL1	1	183605220	183897665	5	3	multi-domain	Multiple	0	0	0	0	0	0	0	0	1	0	1	0	0	0	0	0	0	0	0	0	0	0	3	0
ENSG00000198756	COLGALT2	23127	COLGALT2	1	183898796	184006863	20	4	multi-domain	Multiple	0	0	0	0	0	0	0	0	0	0	0	0	15	1	0	0	1	0	0	0	0	0	3	0
ENSG00000198860	TSEN15	116461	TSEN15	1	184020811	184043346	1	1	trait	Skeletal	0	0	0	0	0	0	0	0	0	0	0	0	0	0	0	0	0	0	0	0	0	0	1	0
ENSG00000116667	C1orf21	81563	C1orf21	1	184356192	184598154	7	3	multi-domain	Multiple	0	0	1	0	0	0	0	0	0	0	0	0	5	0	0	0	0	0	0	0	0	0	1	0
ENSG00000135842	FAM129A	116496	FAM129A	1	184759858	184943682	6	3	multi-domain	Multiple	1	0	1	0	0	0	0	0	0	0	0	0	4	0	0	0	0	0	0	0	0	0	0	0
ENSG00000121481	RNF2	6045	RNF2	1	185014496	185071740	1	1	trait	Immunological	0	0	0	0	0	0	0	0	0	0	1	0	0	0	0	0	0	0	0	0	0	0	0	0
ENSG00000121486	TRMT1L	81627	TRMT1L	1	185087220	185126204	3	2	multi-domain	Multiple	0	0	0	0	0	0	0	0	0	0	2	0	1	0	0	0	0	0	0	0	0	0	0	0
ENSG00000143341	HMCN1	83872	HMCN1	1	185703683	186160085	1	1	trait	Dermatological	0	0	0	0	0	1	0	0	0	0	0	0	0	0	0	0	0	0	0	0	0	0	0	0
ENSG00000047410	TPR	7175	TPR	1	186280784	186344825	3	1	domain	Metabolic	0	0	0	0	0	0	0	0	0	0	0	0	3	0	0	0	0	0	0	0	0	0	0	0
ENSG00000162670	BRINP3	339479	BRINP3	1	190066792	190446759	37	4	multi-domain	Multiple	1	0	0	0	0	0	0	0	0	0	0	0	34	0	0	0	0	1	0	1	0	0	0	0
ENSG00000150681	RGS18	64407	RGS18	1	192127587	192154945	2	1	domain	Nutritional	0	0	0	0	0	0	0	0	0	0	0	0	0	0	0	0	0	2	0	0	0	0	0	0
ENSG00000116747	TROVE2	6738	TROVE2	1	193028552	193060907	3	3	multi-domain	Multiple	1	0	0	1	0	0	0	0	0	0	0	0	1	0	0	0	0	0	0	0	0	0	0	0
ENSG00000023572	GLRX2	51022	GLRX2	1	193065598	193075244	2	2	multi-domain	Multiple	0	0	0	1	0	0	0	0	0	0	0	0	1	0	0	0	0	0	0	0	0	0	0	0
ENSG00000134371	CDC73	79577	CDC73	1	193091147	193223031	1	1	trait	Activities	1	0	0	0	0	0	0	0	0	0	0	0	0	0	0	0	0	0	0	0	0	0	0	0
ENSG00000162687	KCNT2	343450	KCNT2	1	196194909	196578355	2	2	multi-domain	Multiple	0	0	0	0	0	0	0	0	0	0	0	0	1	0	0	0	0	0	0	1	0	0	0	0
ENSG00000000971	CFH	3075	CFH	1	196621008	196716634	2	2	multi-domain	Multiple	0	0	0	0	0	0	0	0	0	0	1	0	1	0	0	0	0	0	0	0	0	0	0	0
ENSG00000134389	CFHR5	81494	CFHR5	1	196946667	196978804	2	2	multi-domain	Multiple	1	0	0	0	0	0	0	0	1	0	0	0	0	0	0	0	0	0	0	0	0	0	0	0
ENSG00000066279	ASPM	259266	ASPM	1	197053258	197115824	1	1	trait	Environment	0	0	0	0	0	0	0	0	1	0	0	0	0	0	0	0	0	0	0	0	0	0	0	0
ENSG00000134376	CRB1	23418	CRB1	1	197170592	197447585	15	7	multi-domain	Multiple	0	0	1	0	0	1	0	0	1	1	5	0	5	0	0	0	0	1	0	0	0	0	0	0
ENSG00000213047	DENND1B	163486	DENND1B	1	197473878	197744826	3	3	multi-domain	Multiple	0	0	0	0	0	0	0	0	1	1	1	0	0	0	0	0	0	0	0	0	0	0	0	0
ENSG00000151414	NEK7	140609	NEK7	1	198126093	198291550	3	2	multi-domain	Multiple	1	0	0	0	0	0	0	0	0	0	2	0	0	0	0	0	0	0	0	0	0	0	0	0
ENSG00000081237	PTPRC	5788	PTPRC	1	198607801	198726545	14	1	domain	Immunological	0	0	0	0	0	0	0	0	0	0	14	0	0	0	0	0	0	0	0	0	0	0	0	0
ENSG00000116833	NR5A2	2494	NR5A2	1	199996730	200146552	5	3	multi-domain	Multiple	2	0	0	0	0	0	0	0	0	0	0	0	1	0	0	0	0	0	0	0	0	0	2	0
ENSG00000118197	DDX59	83479	DDX59	1	200593024	200639097	1	1	trait	Skeletal	0	0	0	0	0	0	0	0	0	0	0	0	0	0	0	0	0	0	0	0	0	0	1	0
ENSG00000118200	CAMSAP2	23271	CAMSAP2	1	200708686	200829832	3	3	multi-domain	Multiple	0	0	0	0	0	0	0	1	0	1	0	0	0	0	0	0	0	0	0	0	0	0	1	0
ENSG00000163362	C1orf106	55765	C1orf106	1	200860176	200884863	11	8	multi-domain	Multiple	1	0	0	1	0	0	0	0	1	1	3	0	1	0	0	0	0	1	0	2	0	0	0	0
ENSG00000116852	KIF21B	23046	KIF21B	1	200938520	200992828	5	4	multi-domain	Multiple	1	0	0	0	0	0	0	0	0	1	2	0	0	0	0	0	0	1	0	0	0	0	0	0
ENSG00000081248	CACNA1S	779	CACNA1S	1	201008642	201081694	9	5	multi-domain	Multiple	0	0	0	0	0	1	0	0	0	1	2	0	4	0	0	0	0	1	0	0	0	0	0	0
ENSG00000232237	ASCL5	647219	ASCL5	1	201083081	201096312	2	1	domain	Skeletal	0	0	0	0	0	0	0	0	0	0	0	0	0	0	0	0	0	0	0	0	0	0	2	0
ENSG00000163395	IGFN1	91156	IGFN1	1	201159953	201198080	1	1	trait	Social Interactions	0	0	0	0	0	0	0	0	0	0	0	0	0	0	0	0	0	0	0	0	0	0	0	1
ENSG00000081277	PKP1	5317	PKP1	1	201252580	201302121	1	1	trait	Activities	1	0	0	0	0	0	0	0	0	0	0	0	0	0	0	0	0	0	0	0	0	0	0	0
ENSG00000134369	NAV1	89796	NAV1	1	201592411	201796102	38	4	multi-domain	Multiple	1	0	1	0	0	0	0	0	0	0	0	0	35	0	0	0	0	1	0	0	0	0	0	0
ENSG00000198700	IPO9	55705	IPO9	1	201798269	201853422	42	6	multi-domain	Multiple	0	0	1	1	0	0	0	0	1	0	0	0	36	0	0	0	0	1	0	2	0	0	0	0
ENSG00000198892	SHISA4	149345	SHISA4	1	201857808	201861434	36	2	multi-domain	Multiple	0	0	1	0	0	0	0	0	0	0	0	0	35	0	0	0	0	0	0	0	0	0	0	0
ENSG00000163431	LMOD1	25802	LMOD1	1	201865580	201915715	47	9	multi-domain	Multiple	1	0	1	1	0	0	0	0	1	0	0	0	37	0	0	0	0	1	0	3	0	0	1	1
ENSG00000134375	TIMM17A	10440	TIMM17A	1	201924619	201939789	13	1	domain	Metabolic	0	0	0	0	0	0	0	0	0	0	0	0	13	0	0	0	0	0	0	0	0	0	0	0
ENSG00000143862	ARL8A	127829	ARL8A	1	202102532	202113869	6	1	domain	Metabolic	0	0	0	0	0	0	0	0	0	0	0	0	6	0	0	0	0	0	0	0	0	0	0	0
ENSG00000143851	PTPN7	5778	PTPN7	1	202116141	202130716	5	1	domain	Metabolic	0	0	0	0	0	0	0	0	0	0	0	0	5	0	0	0	0	0	0	0	0	0	0	0
ENSG00000133067	LGR6	59352	LGR6	1	202163029	202288909	1	1	trait	Ophthalmological	0	0	0	0	0	0	0	0	0	0	0	0	0	0	0	0	0	0	1	0	0	0	0	0
ENSG00000077157	PPP1R12B	4660	PPP1R12B	1	202317827	202561834	1	1	trait	Cardiovascular	0	0	1	0	0	0	0	0	0	0	0	0	0	0	0	0	0	0	0	0	0	0	0	0
ENSG00000117139	KDM5B	10765	KDM5B	1	202696526	202778598	1	1	trait	Metabolic	0	0	0	0	0	0	0	0	0	0	0	0	1	0	0	0	0	0	0	0	0	0	0	0
ENSG00000183155	RABIF	5877	RABIF	1	202848085	202858263	1	1	trait	Immunological	0	0	0	0	0	0	0	0	0	0	1	0	0	0	0	0	0	0	0	0	0	0	0	0
ENSG00000117153	KLHL12	59349	KLHL12	1	202860228	202897764	1	1	trait	Immunological	0	0	0	0	0	0	0	0	0	0	1	0	0	0	0	0	0	0	0	0	0	0	0	0
ENSG00000159346	ADIPOR1	51094	ADIPOR1	1	202909951	202927700	1	1	trait	Immunological	0	0	0	0	0	0	0	0	0	0	1	0	0	0	0	0	0	0	0	0	0	0	0	0
ENSG00000163444	TMEM183A	92703	TMEM183A	1	202976514	202993976	1	1	trait	Dermatological	0	0	0	0	0	1	0	0	0	0	0	0	0	0	0	0	0	0	0	0	0	0	0	0
ENSG00000143847	PPFIA4	8497	PPFIA4	1	202995626	203047868	1	1	trait	Cardiovascular	0	0	1	0	0	0	0	0	0	0	0	0	0	0	0	0	0	0	0	0	0	0	0	0
ENSG00000163485	ADORA1	134	ADORA1	1	203059782	203136533	1	1	trait	Respiratory	0	0	0	0	0	0	0	0	0	0	0	0	0	0	0	0	0	0	0	0	0	1	0	0
ENSG00000133063	CHIT1	1118	CHIT1	1	203181955	203242769	2	2	multi-domain	Multiple	0	0	0	0	0	0	0	0	0	0	1	0	0	0	0	0	0	0	0	0	0	0	1	0
ENSG00000159388	BTG2	7832	BTG2	1	203274619	203278730	5	1	domain	Immunological	0	0	0	0	0	0	0	0	0	0	5	0	0	0	0	0	0	0	0	0	0	0	0	0
ENSG00000122176	FMOD	2331	FMOD	1	203309756	203320617	3	1	domain	Immunological	0	0	0	0	0	0	0	0	0	0	3	0	0	0	0	0	0	0	0	0	0	0	0	0
ENSG00000188770	OPTC	26254	OPTC	1	203463271	203477992	1	1	trait	Metabolic	0	0	0	0	0	0	0	0	0	0	0	0	1	0	0	0	0	0	0	0	0	0	0	0
ENSG00000058668	ATP2B4	493	ATP2B4	1	203595689	203713209	7	1	domain	Immunological	0	0	0	0	0	0	0	0	0	0	7	0	0	0	0	0	0	0	0	0	0	0	0	0
ENSG00000122188	LAX1	54900	LAX1	1	203734304	203745361	1	1	trait	Metabolic	0	0	0	0	0	0	0	0	0	0	0	0	1	0	0	0	0	0	0	0	0	0	0	0
ENSG00000058673	ZC3H11A	9877	ZC3H11A	1	203764782	203823252	17	2	multi-domain	Multiple	0	0	0	0	0	0	0	0	0	0	0	0	15	0	0	0	0	0	0	0	0	0	2	0
ENSG00000257315	ZBED6	100381270	ZBED6	1	203765437	203769686	17	2	multi-domain	Multiple	0	0	0	0	0	0	0	0	0	0	0	0	15	0	0	0	0	0	0	0	0	0	2	0
ENSG00000182004	SNRPE	6635	SNRPE	1	203830731	203839678	6	2	multi-domain	Multiple	0	0	0	0	0	0	0	0	0	0	0	0	5	0	0	0	0	0	0	0	0	0	1	0
ENSG00000143842	SOX13	9580	SOX13	1	204042243	204096863	5	2	multi-domain	Multiple	0	0	3	0	0	0	0	0	0	0	0	0	2	0	0	0	0	0	0	0	0	0	0	0
ENSG00000170498	KISS1	3814	KISS1	1	204159469	204165614	1	1	trait	Reproduction	0	0	0	0	0	0	0	0	0	0	0	0	0	0	0	0	0	0	0	0	1	0	0	0
ENSG00000143850	PLEKHA6	22874	PLEKHA6	1	204187979	204346793	7	4	multi-domain	Multiple	0	0	1	0	0	0	0	0	0	0	3	0	2	0	0	0	0	1	0	0	0	0	0	0
ENSG00000133056	PIK3C2B	5287	PIK3C2B	1	204391756	204463852	10	6	multi-domain	Multiple	1	0	0	0	0	1	0	0	3	0	0	0	1	0	0	0	0	3	0	0	0	0	1	0
ENSG00000198625	MDM4	4194	MDM4	1	204485511	204542871	20	8	multi-domain	Multiple	0	0	1	0	0	1	0	0	2	0	5	0	7	0	0	1	0	0	0	0	1	0	2	0
ENSG00000170382	LRRN2	10446	LRRN2	1	204586298	204654861	6	6	multi-domain	Multiple	1	0	0	0	0	0	0	0	1	0	1	0	0	0	0	1	0	1	0	0	0	0	1	0
ENSG00000163531	NFASC	23114	NFASC	1	204797779	204991950	11	5	multi-domain	Multiple	0	0	0	0	0	3	0	0	0	0	3	0	3	0	0	0	0	0	0	1	1	0	0	0
ENSG00000184144	CNTN2	6900	CNTN2	1	205012325	205047627	22	4	multi-domain	Multiple	0	0	0	0	0	5	0	1	0	0	15	0	1	0	0	0	0	0	0	0	0	0	0	0
ENSG00000174529	TMEM81	388730	TMEM81	1	205052258	205053645	18	2	multi-domain	Multiple	0	0	0	0	0	4	0	0	0	0	14	0	0	0	0	0	0	0	0	0	0	0	0	0
ENSG00000117222	RBBP5	5929	RBBP5	1	205055270	205091143	24	6	multi-domain	Multiple	0	0	1	0	0	5	0	1	0	0	15	0	1	0	0	0	0	1	0	0	0	0	0	0
ENSG00000133059	DSTYK	25778	DSTYK	1	205111632	205180727	24	6	multi-domain	Multiple	1	0	0	0	0	4	0	1	0	0	16	0	1	0	0	0	0	1	0	0	0	0	0	0
ENSG00000133069	TMCC2	9911	TMCC2	1	205197304	205242471	23	5	multi-domain	Multiple	1	0	0	0	0	4	0	1	0	0	16	0	1	0	0	0	0	0	0	0	0	0	0	0
ENSG00000163545	NUAK2	81788	NUAK2	1	205271187	205290883	8	2	multi-domain	Multiple	0	0	0	0	0	3	0	0	0	0	5	0	0	0	0	0	0	0	0	0	0	0	0	0
ENSG00000162873	KLHDC8A	55220	KLHDC8A	1	205305220	205326218	6	2	multi-domain	Multiple	0	0	0	0	0	2	0	0	0	0	4	0	0	0	0	0	0	0	0	0	0	0	0	0
ENSG00000186007	LEMD1	93273	LEMD1	1	205350506	205425082	4	3	multi-domain	Multiple	0	0	0	0	0	2	0	0	0	0	1	0	0	0	0	0	0	1	0	0	0	0	0	0
ENSG00000174514	MFSD4	148808	MFSD4	1	205538013	205572046	1	1	trait	Immunological	0	0	0	0	0	0	0	0	0	0	1	0	0	0	0	0	0	0	0	0	0	0	0	0
ENSG00000158715	SLC45A3	85414	SLC45A3	1	205626979	205649587	22	5	multi-domain	Multiple	0	0	0	0	0	1	1	0	0	0	3	0	14	0	0	0	0	0	0	0	0	0	3	0
ENSG00000069275	NUCKS1	64710	NUCKS1	1	205681947	205719404	26	6	multi-domain	Multiple	1	0	0	0	0	0	1	0	0	0	2	0	18	0	0	0	0	0	0	0	1	0	3	0
ENSG00000117280	RAB7L1	8934	RAB7L1	1	205737114	205744588	24	5	multi-domain	Multiple	0	0	0	0	0	1	2	0	0	0	2	0	16	0	0	0	0	0	0	0	0	0	3	0
ENSG00000133065	SLC41A1	254428	SLC41A1	1	205758221	205782876	27	4	multi-domain	Multiple	0	0	0	0	0	1	0	0	0	0	4	0	19	0	0	0	0	0	0	0	0	0	3	0
ENSG00000162877	PM20D1	148811	PM20D1	1	205797150	205819260	23	5	multi-domain	Multiple	2	0	0	0	0	0	1	0	0	0	2	0	15	0	0	0	0	0	0	0	0	0	3	0
ENSG00000163486	SRGAP2	23380	SRGAP2	1	206516200	206637783	1	1	trait	Respiratory	0	0	0	0	0	0	0	0	0	0	0	0	0	0	0	0	0	0	0	0	0	1	0	0
ENSG00000143466	IKBKE	9641	IKBKE	1	206643791	206670223	2	2	multi-domain	Multiple	0	0	0	0	0	0	0	0	0	0	1	0	0	0	0	0	0	0	0	0	0	1	0	0
ENSG00000162888	C1orf147	574431	C1orf147	1	206664449	206671061	1	1	trait	Immunological	0	0	0	0	0	0	0	0	0	0	1	0	0	0	0	0	0	0	0	0	0	0	0	0
ENSG00000136653	RASSF5	83593	RASSF5	1	206680879	206762616	1	1	trait	Immunological	0	0	0	0	0	0	0	0	0	0	1	0	0	0	0	0	0	0	0	0	0	0	0	0
ENSG00000143479	DYRK3	8444	DYRK3	1	206808881	206857764	1	1	trait	Body Structures	0	1	0	0	0	0	0	0	0	0	0	0	0	0	0	0	0	0	0	0	0	0	0	0
ENSG00000162889	MAPKAPK2	9261	MAPKAPK2	1	206858289	206907628	1	1	trait	Metabolic	0	0	0	0	0	0	0	0	0	0	0	0	1	0	0	0	0	0	0	0	0	0	0	0
ENSG00000136634	IL10	3586	IL10	1	206940947	206945839	3	3	multi-domain	Multiple	0	1	0	0	0	0	0	0	0	1	0	0	0	0	0	0	0	1	0	0	0	0	0	0
ENSG00000142224	IL19	29949	IL19	1	206972215	207016324	3	3	multi-domain	Multiple	0	1	0	0	0	0	0	0	0	1	1	0	0	0	0	0	0	0	0	0	0	0	0	0
ENSG00000162891	IL20	50604	IL20	1	207038699	207042568	1	1	trait	Body Structures	0	1	0	0	0	0	0	0	0	0	0	0	0	0	0	0	0	0	0	0	0	0	0	0
ENSG00000182795	C1orf116	79098	C1orf116	1	207191866	207206101	2	2	multi-domain	Multiple	0	0	0	0	0	0	0	0	1	0	0	0	0	0	0	0	1	0	0	0	0	0	0	0
ENSG00000180667	YOD1	55432	YOD1	1	207217194	207226325	3	3	multi-domain	Multiple	0	0	1	0	0	0	0	0	0	0	0	0	0	0	0	0	1	0	0	0	0	0	1	0
ENSG00000123836	PFKFB2	5208	PFKFB2	1	207222801	207254369	3	3	multi-domain	Multiple	0	0	1	0	0	0	0	0	0	0	0	0	0	0	0	0	1	0	0	0	0	0	1	0
ENSG00000123843	C4BPB	725	C4BPB	1	207262187	207273338	3	2	multi-domain	Multiple	0	0	0	0	0	0	0	0	0	0	2	0	0	0	0	0	0	1	0	0	0	0	0	0
ENSG00000123838	C4BPA	722	C4BPA	1	207277607	207318317	3	2	multi-domain	Multiple	0	0	0	0	0	0	0	0	0	0	2	0	0	0	0	0	0	0	0	0	0	0	1	0
ENSG00000196352	CD55	1604	CD55	1	207494853	207534311	3	2	multi-domain	Multiple	2	0	0	0	0	0	0	0	0	0	0	0	0	0	0	0	0	0	0	0	0	0	1	0
ENSG00000203710	CR1	1378	CR1	1	207669492	207813992	2	2	multi-domain	Multiple	0	0	1	0	0	0	0	0	0	0	0	0	0	0	0	0	1	0	0	0	0	0	0	0
ENSG00000197721	CR1L	1379	CR1L	1	207818458	207911761	3	3	multi-domain	Multiple	0	0	1	1	0	0	0	0	0	0	0	0	0	0	0	0	1	0	0	0	0	0	0	0
ENSG00000117335	CD46	4179	CD46	1	207925402	207968858	11	5	multi-domain	Multiple	1	0	2	1	0	0	0	0	0	0	6	0	0	0	0	0	0	0	0	1	0	0	0	0
ENSG00000174059	CD34	947	CD34	1	208057594	208084747	8	2	multi-domain	Multiple	1	0	7	0	0	0	0	0	0	0	0	0	0	0	0	0	0	0	0	0	0	0	0	0
ENSG00000076356	PLXNA2	5362	PLXNA2	1	208195587	208417665	2	2	multi-domain	Multiple	1	0	0	0	0	0	0	0	0	0	0	0	0	0	0	0	0	0	0	0	1	0	0	0
ENSG00000008118	CAMK1G	57172	CAMK1G	1	209757062	209787283	3	3	multi-domain	Multiple	1	0	1	1	0	0	0	0	0	0	0	0	0	0	0	0	0	0	0	0	0	0	0	0
ENSG00000117594	HSD11B1	3290	HSD11B1	1	209859510	209908295	3	1	domain	Immunological	0	0	0	0	0	0	0	0	0	0	3	0	0	0	0	0	0	0	0	0	0	0	0	0
ENSG00000009790	TRAF3IP3	80342	TRAF3IP3	1	209929377	209955668	3	1	domain	Immunological	0	0	0	0	0	0	0	0	0	0	3	0	0	0	0	0	0	0	0	0	0	0	0	0
ENSG00000117595	IRF6	3664	IRF6	1	209959036	209979465	2	2	multi-domain	Multiple	0	0	1	0	0	0	0	0	0	1	0	0	0	0	0	0	0	0	0	0	0	0	0	0
ENSG00000117597	DIEXF	27042	DIEXF	1	210001352	210030910	6	3	multi-domain	Multiple	1	0	4	0	0	1	0	0	0	0	0	0	0	0	0	0	0	0	0	0	0	0	0	0
ENSG00000143469	SYT14	255928	SYT14	1	210111538	210337636	25	4	multi-domain	Multiple	2	0	0	0	0	2	0	0	0	0	0	0	17	0	0	0	0	0	0	4	0	0	0	0
ENSG00000054392	HHAT	55733	HHAT	1	210501596	210849638	5	3	multi-domain	Multiple	0	0	0	0	0	0	0	0	0	0	0	0	3	0	0	0	0	1	0	0	0	0	1	0
ENSG00000143473	KCNH1	3756	KCNH1	1	210856555	211307457	8	3	multi-domain	Multiple	3	0	0	0	0	4	0	0	1	0	0	0	0	0	0	0	0	0	0	0	0	0	0	0
ENSG00000082512	TRAF5	7188	TRAF5	1	211499957	211548288	1	1	trait	Immunological	0	0	0	0	0	0	0	0	0	0	1	0	0	0	0	0	0	0	0	0	0	0	0	0
ENSG00000170385	SLC30A1	7779	SLC30A1	1	211744910	211752084	3	1	domain	Metabolic	0	0	0	0	0	0	0	0	0	0	0	0	3	0	0	0	0	0	0	0	0	0	0	0
ENSG00000117650	NEK2	4751	NEK2	1	211836114	211848960	1	1	trait	Immunological	0	0	0	0	0	0	0	0	0	0	1	0	0	0	0	0	0	0	0	0	0	0	0	0
ENSG00000123684	LPGAT1	9926	LPGAT1	1	211916799	212004114	3	2	multi-domain	Multiple	0	0	0	0	0	0	0	0	0	0	0	0	1	0	0	0	0	0	0	0	0	0	2	0
ENSG00000143493	INTS7	25896	INTS7	1	212113741	212208884	13	3	multi-domain	Multiple	0	0	1	0	0	0	0	0	0	0	0	0	10	0	0	0	0	0	0	0	0	0	2	0
ENSG00000143476	DTL	51514	DTL	1	212208919	212280742	20	3	multi-domain	Multiple	0	0	1	0	0	0	0	0	0	0	0	0	16	0	0	0	0	0	0	0	0	0	3	0
ENSG00000066027	PPP2R5A	5525	PPP2R5A	1	212458879	212535200	13	5	multi-domain	Multiple	0	0	0	0	0	3	0	0	1	0	5	0	2	0	0	0	0	0	0	0	0	0	2	0
ENSG00000065600	TMEM206	55248	TMEM206	1	212537273	212588243	17	5	multi-domain	Multiple	0	0	0	0	0	3	0	0	1	0	7	0	4	0	0	0	0	0	0	0	0	0	2	0
ENSG00000117691	NENF	29937	NENF	1	212606229	212619714	9	3	multi-domain	Multiple	0	0	0	0	0	0	0	0	0	0	6	0	2	0	0	0	0	0	0	0	0	0	1	0
ENSG00000123685	BATF3	55509	BATF3	1	212859760	212873327	1	1	trait	Respiratory	0	0	0	0	0	0	0	0	0	0	0	0	0	0	0	0	0	0	0	0	0	1	0	0
ENSG00000162769	FLVCR1	28982	FLVCR1	1	213031597	213072705	1	1	trait	Skeletal	0	0	0	0	0	0	0	0	0	0	0	0	0	0	0	0	0	0	0	0	0	0	1	0
ENSG00000174606	ANGEL2	90806	ANGEL2	1	213165524	213189168	5	3	multi-domain	Multiple	0	0	0	0	0	0	0	0	1	0	0	0	3	0	0	0	0	0	0	0	1	0	0	0
ENSG00000136643	RPS6KC1	26750	RPS6KC1	1	213224589	213448116	5	1	domain	Metabolic	0	0	0	0	0	0	0	0	0	0	0	0	5	0	0	0	0	0	0	0	0	0	0	0
ENSG00000117707	PROX1	5629	PROX1	1	214156524	214214595	10	5	multi-domain	Multiple	0	0	1	0	0	0	0	3	0	0	3	0	2	0	0	0	0	0	0	1	0	0	0	0
ENSG00000143499	SMYD2	56950	SMYD2	1	214454445	214510474	6	4	multi-domain	Multiple	1	0	0	0	0	1	0	0	0	0	0	0	2	0	0	0	0	0	0	0	0	0	2	0
ENSG00000152104	PTPN14	5784	PTPN14	1	214522039	214725792	27	3	multi-domain	Multiple	0	0	0	0	0	1	0	0	0	0	0	0	23	0	0	0	0	0	0	0	0	0	3	0
ENSG00000117724	CENPF	1063	CENPF	1	214776538	214837931	1	1	trait	Dermatological	0	0	0	0	0	1	0	0	0	0	0	0	0	0	0	0	0	0	0	0	0	0	0	0
ENSG00000082482	KCNK2	3776	KCNK2	1	215179118	215410436	7	3	multi-domain	Multiple	1	0	0	0	0	0	0	0	0	0	0	0	5	0	0	0	0	0	0	0	1	0	0	0
ENSG00000042781	USH2A	7399	USH2A	1	215796236	216596738	2	2	multi-domain	Multiple	0	0	0	0	0	0	0	0	0	0	0	0	1	0	0	0	0	1	0	0	0	0	0	0
ENSG00000196482	ESRRG	2104	ESRRG	1	216676588	217311097	17	8	multi-domain	Multiple	2	0	1	1	0	0	0	0	0	0	0	0	6	0	0	0	0	2	0	2	1	0	2	0
ENSG00000092978	GPATCH2	55105	GPATCH2	1	217600334	217804424	19	4	multi-domain	Multiple	1	0	1	0	0	0	0	0	0	0	0	0	14	0	0	0	0	0	0	0	0	0	3	0
ENSG00000162814	SPATA17	128153	SPATA17	1	217804666	218045038	16	2	multi-domain	Multiple	0	0	0	0	0	0	0	0	0	0	0	0	14	0	0	0	0	0	0	0	0	0	2	0
ENSG00000067533	RRP15	51018	RRP15	1	218458629	218511325	2	2	multi-domain	Multiple	0	0	1	0	0	0	0	0	0	0	0	0	0	0	0	0	0	0	0	0	0	0	1	0
ENSG00000092969	TGFB2	7042	TGFB2	1	218519577	218617961	24	3	multi-domain	Multiple	0	0	1	0	0	0	0	0	0	0	0	0	20	0	0	0	0	0	0	0	0	0	3	0
ENSG00000228208	C1orf143	440714	C1orf143	1	218683438	218699320	2	1	domain	Skeletal	0	0	0	0	0	0	0	0	0	0	0	0	0	0	0	0	0	0	0	0	0	0	2	0
ENSG00000143353	LYPLAL1	127018	LYPLAL1	1	219347186	219386207	5	2	multi-domain	Multiple	0	0	0	0	0	0	0	0	0	0	0	0	4	0	0	0	0	0	0	0	0	0	1	0
ENSG00000196660	SLC30A10	55532	SLC30A10	1	219858769	220131989	21	4	multi-domain	Multiple	0	0	0	0	0	3	0	0	0	0	5	0	10	0	0	0	0	0	0	0	0	0	3	0
ENSG00000136628	EPRS	2058	EPRS	1	220141943	220220000	6	2	multi-domain	Multiple	0	0	0	0	0	0	0	0	0	0	5	0	0	0	0	0	0	0	0	0	0	0	1	0
ENSG00000162813	BPNT1	10380	BPNT1	1	220230824	220263804	3	2	multi-domain	Multiple	0	0	0	0	0	0	0	0	0	0	2	0	0	0	0	0	0	0	0	0	0	0	1	0
ENSG00000067704	IARS2	55699	IARS2	1	220267444	220321380	1	1	trait	Skeletal	0	0	0	0	0	0	0	0	0	0	0	0	0	0	0	0	0	0	0	0	0	0	1	0
ENSG00000118873	RAB3GAP2	25782	RAB3GAP2	1	220321635	220445796	1	1	trait	Skeletal	0	0	0	0	0	0	0	0	0	0	0	0	0	0	0	0	0	0	0	0	0	0	1	0
ENSG00000116141	MARK1	4139	MARK1	1	220701568	220837803	1	1	trait	Dermatological	0	0	0	0	0	1	0	0	0	0	0	0	0	0	0	0	0	0	0	0	0	0	0	0
ENSG00000186205	2001-03-01	64757	2001-03-01	1	220960101	220987735	2	1	domain	Metabolic	0	0	0	0	0	0	0	0	0	0	0	0	2	0	0	0	0	0	0	0	0	0	0	0
ENSG00000136630	HLX	3142	HLX	1	221051699	221058401	5	2	multi-domain	Multiple	0	0	0	0	0	0	0	0	0	0	4	0	1	0	0	0	0	0	0	0	0	0	0	0
ENSG00000143498	TAF1A	9015	TAF1A	1	222731244	222763275	3	1	domain	Cardiovascular	0	0	3	0	0	0	0	0	0	0	0	0	0	0	0	0	0	0	0	0	0	0	0	0
ENSG00000154305	MIA3	375056	MIA3	1	222791428	222841354	9	4	multi-domain	Multiple	0	0	4	0	0	0	0	0	1	0	0	0	3	1	0	0	0	0	0	0	0	0	0	0
ENSG00000197520	FAM177B	400823	FAM177B	1	222910549	222924147	8	4	multi-domain	Multiple	0	0	3	0	0	0	0	0	1	0	0	0	3	1	0	0	0	0	0	0	0	0	0	0
ENSG00000143502	SUSD4	55061	SUSD4	1	223394161	223537544	1	1	trait	Nutritional	0	0	0	0	0	0	0	0	0	0	0	0	0	0	0	0	0	1	0	0	0	0	0	0
ENSG00000143514	TP53BP2	7159	TP53BP2	1	223967601	224033674	1	1	trait	Activities	1	0	0	0	0	0	0	0	0	0	0	0	0	0	0	0	0	0	0	0	0	0	0	0
ENSG00000143748	NVL	4931	NVL	1	224415036	224518089	1	1	trait	Activities	1	0	0	0	0	0	0	0	0	0	0	0	0	0	0	0	0	0	0	0	0	0	0	0
ENSG00000143771	CNIH4	29097	CNIH4	1	224544552	224567161	19	3	multi-domain	Multiple	0	0	0	0	0	0	0	0	0	0	8	0	8	0	0	0	0	0	0	0	0	0	3	0
ENSG00000162923	WDR26	80232	WDR26	1	224572845	224624735	30	3	multi-domain	Multiple	0	0	0	0	0	0	0	0	0	0	12	0	15	0	0	0	0	0	0	0	0	0	3	0
ENSG00000143786	CNIH3	149111	CNIH3	1	224622362	224928251	14	3	multi-domain	Multiple	0	0	0	0	0	0	0	0	0	0	8	0	5	0	0	0	0	0	0	0	0	0	1	0
ENSG00000143815	LBR	3930	LBR	1	225589204	225616627	4	1	domain	Metabolic	0	0	0	0	0	0	0	0	0	0	0	0	4	0	0	0	0	0	0	0	0	0	0	0
ENSG00000154380	ENAH	55740	ENAH	1	225674537	225840844	4	3	multi-domain	Multiple	1	0	0	0	0	0	0	0	0	0	0	0	0	0	0	0	1	0	0	2	0	0	0	0
ENSG00000143742	SRP9	6726	SRP9	1	225965531	225978168	1	1	trait	Activities	1	0	0	0	0	0	0	0	0	0	0	0	0	0	0	0	0	0	0	0	0	0	0	0
ENSG00000143819	EPHX1	2052	EPHX1	1	225997794	226033260	12	2	multi-domain	Multiple	0	0	0	0	0	0	0	0	0	0	0	0	11	0	0	0	0	0	0	0	1	0	0	0
ENSG00000163041	H3F3A	3020	H3F3A	1	226249552	226259702	1	1	trait	Immunological	0	0	0	0	0	0	0	0	0	0	1	0	0	0	0	0	0	0	0	0	0	0	0	0
ENSG00000183814	LIN9	286826	LIN9	1	226418850	226497570	1	1	trait	Metabolic	0	0	0	0	0	0	0	0	0	0	0	0	1	0	0	0	0	0	0	0	0	0	0	0
ENSG00000143772	ITPKB	3707	ITPKB	1	226819391	226927024	4	3	multi-domain	Multiple	0	1	0	0	0	0	0	0	0	0	0	0	0	0	0	0	0	0	0	0	0	2	1	0
ENSG00000143801	PSEN2	5664	PSEN2	1	227057885	227083806	24	4	multi-domain	Multiple	0	1	0	0	0	1	0	0	0	0	0	0	20	0	0	0	0	0	0	0	0	0	2	0
ENSG00000163050	ADCK3	56997	ADCK3	1	227085237	227175246	24	5	multi-domain	Multiple	0	0	0	0	0	1	0	0	0	0	13	0	5	0	0	0	0	0	1	0	0	0	4	0
ENSG00000143776	CDC42BPA	8476	CDC42BPA	1	227177566	227506175	16	6	multi-domain	Multiple	0	0	2	0	0	2	0	0	0	0	7	0	3	0	0	0	0	0	1	0	0	0	1	0
ENSG00000181450	ZNF678	339500	ZNF678	1	227751244	227865144	14	2	multi-domain	Multiple	0	0	0	0	0	0	0	0	0	0	0	0	11	0	0	0	0	0	0	0	0	0	3	0
ENSG00000143740	SNAP47	116841	SNAP47	1	227916240	227968927	14	2	multi-domain	Multiple	0	0	0	0	0	0	0	0	0	0	0	0	11	0	0	0	0	0	0	0	0	0	3	0
ENSG00000081692	JMJD4	65094	JMJD4	1	227918126	227923112	13	2	multi-domain	Multiple	0	0	0	0	0	0	0	0	0	0	0	0	10	0	0	0	0	0	0	0	0	0	3	0
ENSG00000185888	PRSS38	339501	PRSS38	1	228003394	228034171	5	2	multi-domain	Multiple	0	0	0	0	0	0	0	0	0	0	0	0	2	0	0	0	0	0	0	0	0	0	3	0
ENSG00000143816	WNT9A	7483	WNT9A	1	228106357	228135599	13	5	multi-domain	Multiple	0	0	5	0	0	0	0	0	0	0	1	0	3	0	0	0	0	0	0	0	1	0	3	0
ENSG00000154342	WNT3A	89780	WNT3A	1	228194752	228248961	16	3	multi-domain	Multiple	0	0	4	0	0	0	0	0	0	0	0	0	9	0	0	0	0	0	0	0	0	0	3	0
ENSG00000143761	ARF1	375	ARF1	1	228270361	228286912	1	1	trait	Cardiovascular	0	0	1	0	0	0	0	0	0	0	0	0	0	0	0	0	0	0	0	0	0	0	0	0
ENSG00000143774	GUK1	2987	GUK1	1	228327663	228336685	2	1	domain	Cardiovascular	0	0	2	0	0	0	0	0	0	0	0	0	0	0	0	0	0	0	0	0	0	0	0	0
ENSG00000181873	IBA57	200205	IBA57	1	228353516	228369958	2	1	domain	Cardiovascular	0	0	2	0	0	0	0	0	0	0	0	0	0	0	0	0	0	0	0	0	0	0	0	0
ENSG00000162913	C1orf145	574407	C1orf145	1	228391207	228401365	1	1	trait	Cardiovascular	0	0	1	0	0	0	0	0	0	0	0	0	0	0	0	0	0	0	0	0	0	0	0	0
ENSG00000154358	OBSCN	84033	OBSCN	1	228395831	228566577	4	2	multi-domain	Multiple	0	0	2	0	0	0	0	0	0	0	0	0	2	0	0	0	0	0	0	0	0	0	0	0
ENSG00000116574	RHOU	58480	RHOU	1	228870824	228882416	1	1	trait	Skeletal	0	0	0	0	0	0	0	0	0	0	0	0	0	0	0	0	0	0	0	0	0	0	1	0
ENSG00000069248	NUP133	55746	NUP133	1	229577045	229644103	1	1	trait	Nutritional	0	0	0	0	0	0	0	0	0	0	0	0	0	0	0	0	0	1	0	0	0	0	0	0
ENSG00000135776	ABCB10	23456	ABCB10	1	229652329	229694442	2	1	domain	Endocrine	0	0	0	0	0	0	0	2	0	0	0	0	0	0	0	0	0	0	0	0	0	0	0	0
ENSG00000135801	TAF5L	27097	TAF5L	1	229728858	229761794	2	1	domain	Immunological	0	0	0	0	0	0	0	0	0	0	2	0	0	0	0	0	0	0	0	0	0	0	0	0
ENSG00000135763	URB2	9816	URB2	1	229761981	229795946	2	1	domain	Immunological	0	0	0	0	0	0	0	0	0	0	2	0	0	0	0	0	0	0	0	0	0	0	0	0
ENSG00000143641	GALNT2	2590	GALNT2	1	230193536	230417870	20	4	multi-domain	Multiple	0	0	0	0	0	0	0	0	0	0	6	0	11	0	0	0	0	2	0	1	0	0	0	0
ENSG00000135775	COG2	22796	COG2	1	230778235	230829728	2	1	domain	Cardiovascular	0	0	2	0	0	0	0	0	0	0	0	0	0	0	0	0	0	0	0	0	0	0	0	0
ENSG00000135744	AGT	183	AGT	1	230838269	230850043	6	2	multi-domain	Multiple	0	0	5	0	0	0	0	0	1	0	0	0	0	0	0	0	0	0	0	0	0	0	0	0
ENSG00000143643	TTC13	79573	TTC13	1	231041989	231114621	13	3	multi-domain	Multiple	0	0	0	0	0	0	0	0	0	0	0	0	10	0	0	0	0	0	0	0	0	0	2	1
ENSG00000173409	ARV1	64801	ARV1	1	231114727	231136341	3	3	multi-domain	Multiple	0	0	0	0	0	0	0	0	0	0	1	0	0	0	0	0	0	1	0	0	0	0	1	0
ENSG00000182118	FAM89A	375061	FAM89A	1	231154704	231175992	5	3	multi-domain	Multiple	0	0	0	0	0	1	0	0	0	0	3	0	0	0	0	0	0	0	0	0	0	0	1	0
ENSG00000116906	GNPAT	8443	GNPAT	1	231376953	231413719	1	1	trait	Gastrointestinal	0	0	0	0	0	0	0	0	0	1	0	0	0	0	0	0	0	0	0	0	0	0	0	0
ENSG00000116903	EXOC8	149371	EXOC8	1	231468480	231473598	3	1	domain	Immunological	0	0	0	0	0	0	0	0	0	0	3	0	0	0	0	0	0	0	0	0	0	0	0	0
ENSG00000010072	SPRTN	83932	SPRTN	1	231472850	231490769	3	1	domain	Immunological	0	0	0	0	0	0	0	0	0	0	3	0	0	0	0	0	0	0	0	0	0	0	0	0
ENSG00000135766	EGLN1	54583	EGLN1	1	231499497	231560790	3	1	domain	Immunological	0	0	0	0	0	0	0	0	0	0	3	0	0	0	0	0	0	0	0	0	0	0	0	0
ENSG00000270106	TSNAX-DISC1	100303453	TSNAX-DISC1	1	231664399	231954990	1	1	trait	Immunological	0	0	0	0	0	0	0	0	0	0	1	0	0	0	0	0	0	0	0	0	0	0	0	0
ENSG00000116918	TSNAX	7257	TSNAX	1	231664399	231702270	3	3	multi-domain	Multiple	0	0	0	0	0	0	0	0	0	0	0	0	1	0	0	0	0	1	0	0	0	0	1	0
ENSG00000116991	SIPA1L2	57568	SIPA1L2	1	232533711	232697304	5	3	multi-domain	Multiple	0	0	2	0	0	2	0	0	0	0	0	0	0	0	0	0	0	0	0	1	0	0	0	0
ENSG00000135778	NTPCR	84284	NTPCR	1	233086351	233119628	1	1	trait	Activities	1	0	0	0	0	0	0	0	0	0	0	0	0	0	0	0	0	0	0	0	0	0	0	0
ENSG00000135750	KCNK1	3775	KCNK1	1	233749750	233808258	1	1	trait	Ear, Nose, Throat	0	0	0	0	0	0	1	0	0	0	0	0	0	0	0	0	0	0	0	0	0	0	0	0
ENSG00000183780	SLC35F3	148641	SLC35F3	1	234040679	234460262	3	2	multi-domain	Multiple	0	0	2	0	0	0	0	0	0	1	0	0	0	0	0	0	0	0	0	0	0	0	0	0
ENSG00000168264	IRF2BP2	359948	IRF2BP2	1	234740015	234745271	4	3	multi-domain	Multiple	0	0	0	0	0	0	0	0	1	0	2	0	0	0	0	0	0	0	0	0	0	0	1	0
ENSG00000054267	ARID4B	51742	ARID4B	1	235294949	235491534	21	3	multi-domain	Multiple	0	0	0	0	0	0	0	0	0	0	3	0	16	0	0	0	0	0	0	0	0	0	2	0
ENSG00000152904	GGPS1	9453	GGPS1	1	235490665	235507847	16	3	multi-domain	Multiple	0	0	0	0	0	0	0	0	0	0	2	0	13	0	0	0	0	0	0	0	0	0	1	0
ENSG00000116957	TBCE	6905	TBCE	1	235530675	235612283	16	4	multi-domain	Multiple	0	0	0	0	0	0	0	0	1	0	1	0	13	0	0	0	0	0	0	0	0	0	1	0
ENSG00000162885	B3GALNT2	148789	B3GALNT2	1	235613238	235667781	16	4	multi-domain	Multiple	0	0	0	0	0	0	0	1	1	0	0	0	13	0	0	0	0	0	0	0	0	0	1	0
ENSG00000168243	GNG4	2786	GNG4	1	235710987	235814054	1	1	trait	Immunological	0	0	0	0	0	0	0	0	0	0	1	0	0	0	0	0	0	0	0	0	0	0	0	0
ENSG00000143669	LYST	1130	LYST	1	235824341	236046940	3	1	domain	Immunological	0	0	0	0	0	0	0	0	0	0	3	0	0	0	0	0	0	0	0	0	0	0	0	0
ENSG00000116962	NID1	4811	NID1	1	236139130	236228462	3	2	multi-domain	Multiple	0	0	0	0	0	0	0	0	0	0	2	0	1	0	0	0	0	0	0	0	0	0	0	0
ENSG00000116977	LGALS8	3964	LGALS8	1	236681300	236716281	2	2	multi-domain	Multiple	0	0	0	0	0	0	0	0	0	0	1	0	0	0	0	0	0	0	0	1	0	0	0	0
ENSG00000119285	HEATR1	55127	HEATR1	1	236712305	236767804	2	2	multi-domain	Multiple	0	0	0	0	0	0	0	0	0	0	1	0	0	0	0	0	0	0	0	1	0	0	0	0
ENSG00000077522	ACTN2	88	ACTN2	1	236849754	236927931	3	3	multi-domain	Multiple	0	0	0	0	0	0	0	0	0	0	0	0	0	0	0	0	0	1	0	0	1	0	0	1
ENSG00000198626	RYR2	6262	RYR2	1	237205505	237997288	6	5	multi-domain	Multiple	0	0	1	0	0	1	0	0	1	0	0	0	2	0	0	0	0	0	0	1	0	0	0	0
ENSG00000155816	FMN2	56776	FMN2	1	240177648	240638489	4	3	multi-domain	Multiple	0	0	0	0	0	1	0	0	0	0	0	0	0	0	0	0	0	0	0	1	0	0	2	0
ENSG00000182901	RGS7	6000	RGS7	1	240931554	241520530	3	3	multi-domain	Multiple	1	0	0	0	0	0	0	0	0	0	0	0	0	0	0	0	0	1	0	1	0	0	0	0
ENSG00000054277	OPN3	23596	OPN3	1	241753404	241840678	1	1	trait	Reproduction	0	0	0	0	0	0	0	0	0	0	0	0	0	0	0	0	0	0	0	0	1	0	0	0
ENSG00000174371	EXO1	9156	EXO1	1	242011269	242058450	2	1	domain	Reproduction	0	0	0	0	0	0	0	0	0	0	0	0	0	0	0	0	0	0	0	0	2	0	0	0
ENSG00000180287	PLD5	200150	PLD5	1	242246288	242687998	16	1	domain	Metabolic	0	0	0	0	0	0	0	0	0	0	0	0	16	0	0	0	0	0	0	0	0	0	0	0
ENSG00000143702	CEP170	9859	CEP170	1	243287730	243418650	9	5	multi-domain	Multiple	2	0	1	0	0	0	0	0	2	0	2	0	0	0	0	0	2	0	0	0	0	0	0	0
ENSG00000269795	AC092782.1	NA	NA	1	243388058	243395911	9	6	multi-domain	Multiple	2	0	1	0	0	0	0	0	2	0	2	0	0	0	0	0	1	0	0	1	0	0	0	0
ENSG00000054282	SDCCAG8	10806	SDCCAG8	1	243419320	243663394	35	10	multi-domain	Multiple	4	0	1	0	0	0	0	0	2	0	3	0	15	0	0	0	2	1	0	4	1	0	2	0
ENSG00000117020	AKT3	10000	AKT3	1	243651535	244014381	41	10	multi-domain	Multiple	4	0	0	2	0	0	1	0	0	0	1	0	20	0	0	0	0	2	0	5	3	1	2	0
ENSG00000268146	AL590483.1	NA	NA	1	244227632	244231211	1	1	trait	Metabolic	0	0	0	0	0	0	0	0	0	0	0	0	1	0	0	0	0	0	0	0	0	0	0	0
ENSG00000185420	SMYD3	64754	SMYD3	1	245912642	246670614	1	1	trait	Activities	1	0	0	0	0	0	0	0	0	0	0	0	0	0	0	0	0	0	0	0	0	0	0	0
ENSG00000143653	SCCPDH	51097	SCCPDH	1	246887349	246931439	1	1	trait	Immunological	0	0	0	0	0	0	0	0	0	0	1	0	0	0	0	0	0	0	0	0	0	0	0	0
ENSG00000153207	AHCTF1	25909	AHCTF1	1	247002400	247095280	1	1	trait	Skeletal	0	0	0	0	0	0	0	0	0	0	0	0	0	0	0	0	0	0	0	0	0	0	1	0
ENSG00000135747	ZNF670	100533111	ZNF670	1	247108849	247242113	1	1	trait	Immunological	0	0	0	0	0	0	0	0	0	0	1	0	0	0	0	0	0	0	0	0	0	0	0	0
ENSG00000197472	ZNF695	57116	ZNF695	1	247108849	247171395	1	1	trait	Immunological	0	0	0	0	0	0	0	0	0	0	1	0	0	0	0	0	0	0	0	0	0	0	0	0
ENSG00000162714	ZNF496	84838	ZNF496	1	247460714	247495148	3	1	domain	Immunological	0	0	0	0	0	0	0	0	0	0	3	0	0	0	0	0	0	0	0	0	0	0	0	0
ENSG00000162711	NLRP3	114548	NLRP3	1	247579458	247612410	17	3	multi-domain	Multiple	0	1	0	0	0	0	0	0	1	0	15	0	0	0	0	0	0	0	0	0	0	0	0	0
ENSG00000177535	OR2B11	127623	OR2B11	1	247614255	247615308	11	1	domain	Immunological	0	0	0	0	0	0	0	0	0	0	11	0	0	0	0	0	0	0	0	0	0	0	0	0
ENSG00000169224	GCSAML	148823	GCSAML	1	247670360	247740992	11	1	domain	Immunological	0	0	0	0	0	0	0	0	0	0	11	0	0	0	0	0	0	0	0	0	0	0	0	0
ENSG00000196242	OR2C3	81472	OR2C3	1	247693434	247697141	4	1	domain	Immunological	0	0	0	0	0	0	0	0	0	0	4	0	0	0	0	0	0	0	0	0	0	0	0	0
ENSG00000177489	OR2G2	81470	OR2G2	1	247751662	247752615	6	1	domain	Immunological	0	0	0	0	0	0	0	0	0	0	6	0	0	0	0	0	0	0	0	0	0	0	0	0
ENSG00000177476	OR2G3	81469	OR2G3	1	247768856	247769838	3	1	domain	Immunological	0	0	0	0	0	0	0	0	0	0	3	0	0	0	0	0	0	0	0	0	0	0	0	0
ENSG00000169214	OR6F1	343169	OR6F1	1	247875045	247876105	5	1	domain	Immunological	0	0	0	0	0	0	0	0	0	0	5	0	0	0	0	0	0	0	0	0	0	0	0	0
ENSG00000241128	OR14A2	388761	OR14A2	1	247886401	247887345	7	1	domain	Immunological	0	0	0	0	0	0	0	0	0	0	7	0	0	0	0	0	0	0	0	0	0	0	0	0
ENSG00000153230	OR14K1	343170	OR14K1	1	247901917	247902861	6	1	domain	Immunological	0	0	0	0	0	0	0	0	0	0	6	0	0	0	0	0	0	0	0	0	0	0	0	0
ENSG00000221888	OR1C1	26188	OR1C1	1	247920676	247921982	7	1	domain	Immunological	0	0	0	0	0	0	0	0	0	0	7	0	0	0	0	0	0	0	0	0	0	0	0	0
ENSG00000196772	OR14A16	284532	OR14A16	1	247978102	247979031	6	1	domain	Immunological	0	0	0	0	0	0	0	0	0	0	6	0	0	0	0	0	0	0	0	0	0	0	0	0
ENSG00000197591	OR11L1	391189	OR11L1	1	248004199	248005254	7	1	domain	Immunological	0	0	0	0	0	0	0	0	0	0	7	0	0	0	0	0	0	0	0	0	0	0	0	0
ENSG00000162722	TRIM58	25893	TRIM58	1	248020501	248041507	13	1	domain	Immunological	0	0	0	0	0	0	0	0	0	0	13	0	0	0	0	0	0	0	0	0	0	0	0	0
ENSG00000238243	OR2W3	343171	OR2W3	1	248031277	248060449	12	1	domain	Immunological	0	0	0	0	0	0	0	0	0	0	12	0	0	0	0	0	0	0	0	0	0	0	0	0
ENSG00000177462	OR2T8	343172	OR2T8	1	248084320	248085258	2	1	domain	Immunological	0	0	0	0	0	0	0	0	0	0	2	0	0	0	0	0	0	0	0	0	0	0	0	0
ENSG00000187080	OR2AK2	391191	OR2AK2	1	248128535	248129641	5	1	domain	Immunological	0	0	0	0	0	0	0	0	0	0	5	0	0	0	0	0	0	0	0	0	0	0	0	0
ENSG00000107929	LARP4B	23185	LARP4B	10	855484	977564	9	2	multi-domain	Multiple	0	0	0	0	0	0	0	0	1	0	8	0	0	0	0	0	0	0	0	0	0	0	0	0
ENSG00000205740	AL359878.1	NA	NA	10	1017097	1034281	8	1	domain	Immunological	0	0	0	0	0	0	0	0	0	0	8	0	0	0	0	0	0	0	0	0	0	0	0	0
ENSG00000107937	GTPBP4	23560	GTPBP4	10	1034338	1065876	9	2	multi-domain	Multiple	0	0	0	0	0	0	0	0	0	0	8	0	0	0	0	0	0	0	0	1	0	0	0	0
ENSG00000148377	IDI2	91734	IDI2	10	1064847	1071799	10	3	multi-domain	Multiple	0	0	0	0	0	0	0	0	1	0	8	0	1	0	0	0	0	0	0	0	0	0	0	0
ENSG00000047056	WDR37	22884	WDR37	10	1095478	1178237	3	2	multi-domain	Multiple	0	0	0	0	0	0	0	0	0	0	2	0	1	0	0	0	0	0	0	0	0	0	0	0
ENSG00000185736	ADARB2	105	ADARB2	10	1228073	1779670	5	5	multi-domain	Multiple	0	0	0	0	0	0	0	0	0	0	0	0	1	0	0	0	0	1	0	0	1	0	1	1
ENSG00000067082	KLF6	1316	KLF6	10	3818188	3827473	3	2	multi-domain	Multiple	0	0	0	0	0	2	0	0	0	0	0	0	0	0	0	0	0	0	0	0	0	0	1	0
ENSG00000187134	AKR1C1	1645	AKR1C1	10	4934796	5025475	16	2	multi-domain	Multiple	0	0	0	0	0	0	0	0	0	0	0	0	14	0	0	0	0	0	0	0	0	0	2	0
ENSG00000151632	AKR1C2	1646	AKR1C2	10	5029967	5060223	2	1	domain	Skeletal	0	0	0	0	0	0	0	0	0	0	0	0	0	0	0	0	0	0	0	0	0	0	2	0
ENSG00000196139	AKR1C3	8644	AKR1C3	10	5077546	5149878	15	2	multi-domain	Multiple	0	0	0	0	0	0	0	0	0	0	0	0	13	0	0	0	0	0	0	0	0	0	2	0
ENSG00000196326	AKR1CL1	340811	AKR1CL1	10	5196335	5244449	22	4	multi-domain	Multiple	0	0	0	0	0	1	0	0	0	0	0	0	18	0	0	0	0	0	0	0	1	0	2	0
ENSG00000198610	AKR1C4	1109	AKR1C4	10	5237425	5260912	25	4	multi-domain	Multiple	0	0	0	0	0	0	0	0	0	0	3	0	19	0	0	0	0	0	0	0	1	0	2	0
ENSG00000178462	TUBAL3	79861	TUBAL3	10	5435061	5446793	1	1	trait	Skeletal	0	0	0	0	0	0	0	0	0	0	0	0	0	0	0	0	0	0	0	0	0	0	1	0
ENSG00000173848	NET1	10276	NET1	10	5454514	5500426	1	1	trait	Skeletal	0	0	0	0	0	0	0	0	0	0	0	0	0	0	0	0	0	0	0	0	0	0	1	0
ENSG00000108021	FAM208B	54906	FAM208B	10	5726801	5805703	2	2	multi-domain	Multiple	0	0	0	0	0	1	0	0	0	0	0	0	0	0	0	0	0	0	0	0	1	0	0	0
ENSG00000057608	GDI2	2665	GDI2	10	5807186	5884095	2	2	multi-domain	Multiple	0	0	0	0	0	1	0	0	0	0	0	0	0	0	0	0	0	0	0	0	1	0	0	0
ENSG00000134461	ANKRD16	54522	ANKRD16	10	5903580	5931869	1	1	trait	Immunological	0	0	0	0	0	0	0	0	0	0	1	0	0	0	0	0	0	0	0	0	0	0	0	0
ENSG00000134452	FBXO18	84893	FBXO18	10	5931535	5979556	2	2	multi-domain	Multiple	0	0	0	0	0	0	0	0	0	0	1	0	0	0	0	0	0	0	0	0	0	1	0	0
ENSG00000134460	IL2RA	3559	IL2RA	10	6052652	6104288	13	5	multi-domain	Multiple	0	0	0	0	1	0	0	2	0	1	5	0	0	0	0	0	0	0	0	0	0	4	0	0
ENSG00000134453	RBM17	84991	RBM17	10	6130950	6159420	5	4	multi-domain	Multiple	0	0	0	0	0	0	0	1	0	0	1	0	0	0	0	0	0	0	0	0	0	2	1	0
ENSG00000170525	PFKFB3	5209	PFKFB3	10	6186881	6277495	1	1	trait	Endocrine	0	0	0	0	0	0	0	1	0	0	0	0	0	0	0	0	0	0	0	0	0	0	0	0
ENSG00000212743	DKFZP667F0711	NA	NA	10	6392278	6394723	3	2	multi-domain	Multiple	0	0	0	0	1	0	0	2	0	0	0	0	0	0	0	0	0	0	0	0	0	0	0	0
ENSG00000065675	PRKCQ	5588	PRKCQ	10	6469105	6622263	3	3	multi-domain	Multiple	0	0	0	0	1	0	0	1	0	0	0	0	0	0	0	0	0	0	0	0	0	1	0	0
ENSG00000198879	SFMBT2	57713	SFMBT2	10	7200586	7453450	16	3	multi-domain	Multiple	0	0	1	0	0	0	0	0	0	0	0	0	14	0	0	0	0	1	0	0	0	0	0	0
ENSG00000107485	GATA3	2625	GATA3	10	8095567	8117161	11	5	multi-domain	Multiple	0	0	0	0	1	0	0	0	0	1	4	0	0	0	0	0	0	0	0	0	0	4	1	0
ENSG00000048740	CELF2	10659	CELF2	10	11047259	11378674	14	7	multi-domain	Multiple	1	0	0	0	0	0	0	0	1	0	0	0	6	0	0	0	0	1	0	3	1	0	0	1
ENSG00000148426	PROSER2	254427	PROSER2	10	11865338	11914276	4	2	multi-domain	Multiple	0	0	0	0	0	0	0	0	0	0	2	0	0	0	0	0	0	0	0	0	0	0	2	0
ENSG00000151461	UPF2	26019	UPF2	10	11962021	12085169	4	3	multi-domain	Multiple	0	0	0	0	0	0	0	0	0	0	2	0	1	0	0	0	0	0	0	0	0	0	1	0
ENSG00000065665	SEC61A2	55176	SEC61A2	10	12171636	12211960	2	1	domain	Endocrine	0	0	0	0	0	0	0	2	0	0	0	0	0	0	0	0	0	0	0	0	0	0	0	0
ENSG00000165609	NUDT5	11164	NUDT5	10	12207324	12238143	4	2	multi-domain	Multiple	0	0	0	0	0	0	0	2	0	0	0	0	0	0	0	0	0	0	0	0	0	0	2	0
ENSG00000151465	CDC123	8872	CDC123	10	12237964	12292588	5	3	multi-domain	Multiple	0	0	1	0	0	0	0	3	1	0	0	0	0	0	0	0	0	0	0	0	0	0	0	0
ENSG00000183049	CAMK1D	57118	CAMK1D	10	12391481	12877545	10	6	multi-domain	Multiple	0	0	0	0	0	2	0	0	1	0	0	0	1	1	0	0	0	0	0	2	0	0	3	0
ENSG00000151468	CCDC3	83643	CCDC3	10	12938627	13141652	6	2	multi-domain	Multiple	0	0	0	0	0	0	0	0	0	0	0	0	3	0	0	0	0	0	0	0	0	0	3	0
ENSG00000065328	MCM10	55388	MCM10	10	13203554	13253104	1	1	trait	Reproduction	0	0	0	0	0	0	0	0	0	0	0	0	0	0	0	0	0	0	0	0	1	0	0	0
ENSG00000165626	BEND7	222389	BEND7	10	13480484	13570974	9	4	multi-domain	Multiple	0	0	0	0	0	0	0	1	0	0	5	0	0	0	0	0	0	0	0	2	1	0	0	0
ENSG00000165630	PRPF18	8559	PRPF18	10	13628927	13672868	2	2	multi-domain	Multiple	0	0	0	0	0	0	0	0	0	0	0	0	0	0	0	0	0	1	0	0	0	0	1	0
ENSG00000239665	RP11-295P9.3	NA	NA	10	13652047	13710299	1	1	trait	Skeletal	0	0	0	0	0	0	0	0	0	0	0	0	0	0	0	0	0	0	0	0	0	0	1	0
ENSG00000151474	FRMD4A	55691	FRMD4A	10	13685706	14504141	8	5	multi-domain	Multiple	0	0	1	0	0	2	0	0	0	0	0	0	2	0	0	0	0	0	0	2	0	0	1	0
ENSG00000065809	FAM107B	83641	FAM107B	10	14560556	14816896	3	2	multi-domain	Multiple	0	0	0	0	0	0	0	0	0	0	1	0	2	0	0	0	0	0	0	0	0	0	0	0
ENSG00000148481	FAM188A	80013	FAM188A	10	15820169	15902519	1	1	trait	Dermatological	0	0	0	0	0	1	0	0	0	0	0	0	0	0	0	0	0	0	0	0	0	0	0	0
ENSG00000148484	RSU1	6251	RSU1	10	16632610	16859527	11	1	domain	Metabolic	0	0	0	0	0	0	0	0	0	0	0	0	11	0	0	0	0	0	0	0	0	0	0	0
ENSG00000107611	CUBN	8029	CUBN	10	16865963	17171830	3	3	multi-domain	Multiple	0	0	1	0	0	1	0	0	0	0	0	0	0	0	0	0	0	0	0	1	0	0	0	0
ENSG00000107614	TRDMT1	1787	TRDMT1	10	17184253	17244053	1	1	trait	Immunological	0	0	0	0	0	0	0	0	0	0	1	0	0	0	0	0	0	0	0	0	0	0	0	0
ENSG00000148488	ST8SIA6	338596	ST8SIA6	10	17360382	17496329	2	2	multi-domain	Multiple	1	0	0	0	0	0	0	0	0	0	0	0	0	0	0	0	0	0	0	1	0	0	0	0
ENSG00000136738	STAM	8027	STAM	10	17686124	17757913	1	1	trait	Endocrine	0	0	0	0	0	0	0	1	0	0	0	0	0	0	0	0	0	0	0	0	0	0	0	0
ENSG00000148482	SLC39A12	221074	SLC39A12	10	18240768	18332221	1	1	trait	Reproduction	0	0	0	0	0	0	0	0	0	0	0	0	0	0	0	0	0	0	0	0	1	0	0	0
ENSG00000165995	CACNB2	783	CACNB2	10	18429606	18830798	26	5	multi-domain	Multiple	0	0	8	0	0	0	0	0	1	0	0	0	13	0	0	0	0	0	0	3	0	0	0	1
ENSG00000241058	NSUN6	221078	NSUN6	10	18834490	18940551	5	2	multi-domain	Multiple	0	0	4	0	0	0	0	0	0	0	0	0	1	0	0	0	0	0	0	0	0	0	0	0
ENSG00000271786	RP11-139J15.7	NA	NA	10	18931405	18944123	4	1	domain	Cardiovascular	0	0	4	0	0	0	0	0	0	0	0	0	0	0	0	0	0	0	0	0	0	0	0	0
ENSG00000165997	ARL5B	221079	ARL5B	10	18948334	18970568	5	2	multi-domain	Multiple	0	0	4	0	0	0	0	0	0	0	0	0	1	0	0	0	0	0	0	0	0	0	0	0
ENSG00000120594	PLXDC2	84898	PLXDC2	10	20105168	20578785	1	1	trait	Skeletal	0	0	0	0	0	0	0	0	0	0	0	0	0	0	0	0	0	0	0	0	0	0	1	0
ENSG00000078114	NEBL	10529	NEBL	10	21068902	21463116	9	1	domain	Metabolic	0	0	0	0	0	0	0	0	0	0	0	0	9	0	0	0	0	0	0	0	0	0	0	0
ENSG00000204682	CASC10	399726	CASC10	10	21781587	21786191	26	6	multi-domain	Multiple	1	0	0	0	0	0	0	0	1	0	1	0	19	0	0	0	0	2	0	2	0	0	0	0
ENSG00000180592	SKIDA1	387640	SKIDA1	10	21802407	21814611	19	3	multi-domain	Multiple	0	0	1	0	0	0	0	0	0	0	0	0	16	0	0	0	0	2	0	0	0	0	0	0
ENSG00000078403	MLLT10	8028	MLLT10	10	21823094	22032559	57	12	multi-domain	Multiple	6	0	3	0	0	0	0	0	1	1	3	0	29	3	0	1	0	4	0	3	1	0	2	0
ENSG00000136770	DNAJC1	64215	DNAJC1	10	22045466	22292698	43	6	multi-domain	Multiple	5	0	1	0	0	0	0	0	0	0	1	0	32	0	0	0	0	3	0	1	0	0	0	0
ENSG00000223601	EBLN1	340900	EBLN1	10	22497743	22498950	2	1	domain	Immunological	0	0	0	0	0	0	0	0	0	0	2	0	0	0	0	0	0	0	0	0	0	0	0	0
ENSG00000077327	SPAG6	9576	SPAG6	10	22634399	22743153	1	1	trait	Dermatological	0	0	0	0	0	1	0	0	0	0	0	0	0	0	0	0	0	0	0	0	0	0	0	0
ENSG00000150867	PIP4K2A	5305	PIP4K2A	10	22823778	23003484	16	5	multi-domain	Multiple	1	0	0	0	0	1	0	0	0	0	1	0	12	0	0	0	0	0	0	0	0	0	1	0
ENSG00000204566	C10orf115	256815	C10orf115	10	23492745	23528745	1	1	trait	Skeletal	0	0	0	0	0	0	0	0	0	0	0	0	0	0	0	0	0	0	0	0	0	0	1	0
ENSG00000179133	C10orf67	256815	C10orf67	10	23556124	23633774	1	1	trait	Skeletal	0	0	0	0	0	0	0	0	0	0	0	0	0	0	0	0	0	0	0	0	0	0	1	0
ENSG00000120549	KIAA1217	56243	KIAA1217	10	23983675	24836772	7	4	multi-domain	Multiple	0	0	0	0	0	2	0	0	1	0	0	0	0	0	0	0	0	0	0	0	0	0	2	2
ENSG00000107863	ARHGAP21	57584	ARHGAP21	10	24872538	25012597	20	3	multi-domain	Multiple	0	0	0	0	0	0	0	0	0	0	2	0	17	0	0	0	0	0	0	0	0	0	1	0
ENSG00000099256	PRTFDC1	56952	PRTFDC1	10	25137536	25241533	27	3	multi-domain	Multiple	0	0	0	0	0	0	0	0	0	0	15	0	10	0	0	0	0	0	0	0	0	0	2	0
ENSG00000185875	THNSL1	79896	THNSL1	10	25305587	25315593	1	1	trait	Skeletal	0	0	0	0	0	0	0	0	0	0	0	0	0	0	0	0	0	0	0	0	0	0	1	0
ENSG00000151025	GPR158	57512	GPR158	10	25463991	25891155	3	2	multi-domain	Multiple	0	0	0	1	0	0	0	0	0	2	0	0	0	0	0	0	0	0	0	0	0	0	0	0
ENSG00000136750	GAD2	2572	GAD2	10	26505236	26593487	1	1	trait	Psychiatric	0	0	0	0	0	0	0	0	0	0	0	0	0	0	0	0	0	0	0	1	0	0	0	0
ENSG00000077420	APBB1IP	54518	APBB1IP	10	26727132	26856732	18	1	domain	Immunological	0	0	0	0	0	0	0	0	0	0	18	0	0	0	0	0	0	0	0	0	0	0	0	0
ENSG00000107890	ANKRD26	22852	ANKRD26	10	27280843	27389421	24	1	domain	Metabolic	0	0	0	0	0	0	0	0	0	0	0	0	24	0	0	0	0	0	0	0	0	0	0	0
ENSG00000136758	YME1L1	10730	YME1L1	10	27399383	27444195	25	2	multi-domain	Multiple	0	0	0	0	0	0	0	0	0	0	1	0	24	0	0	0	0	0	0	0	0	0	0	0
ENSG00000120539	MASTL	84930	MASTL	10	27443753	27475853	14	1	domain	Metabolic	0	0	0	0	0	0	0	0	0	0	0	0	14	0	0	0	0	0	0	0	0	0	0	0
ENSG00000107897	ACBD5	91452	ACBD5	10	27484146	27531059	2	1	domain	Metabolic	0	0	0	0	0	0	0	0	0	0	0	0	2	0	0	0	0	0	0	0	0	0	0	0
ENSG00000182077	PTCHD3	374308	PTCHD3	10	27687116	27703297	1	1	trait	Metabolic	0	0	0	0	0	0	0	0	0	0	0	0	1	0	0	0	0	0	0	0	0	0	0	0
ENSG00000150051	MKX	283078	MKX	10	27961804	28034989	4	2	multi-domain	Multiple	0	0	2	0	0	0	0	0	0	0	0	0	0	0	0	0	0	0	0	0	0	0	2	0
ENSG00000169126	ARMC4	55130	ARMC4	10	28064115	28287977	7	3	multi-domain	Multiple	0	0	3	0	0	0	0	0	0	0	0	0	2	0	0	0	0	0	0	0	0	0	2	0
ENSG00000150054	MPP7	143098	MPP7	10	28339922	28623415	4	2	multi-domain	Multiple	1	0	0	0	0	0	0	0	0	0	0	0	0	0	0	0	0	0	0	0	0	0	3	0
ENSG00000095787	WAC	51322	WAC	10	28821422	28912041	26	4	multi-domain	Multiple	0	0	0	0	0	1	0	0	0	0	13	0	9	0	0	0	0	0	0	0	0	0	3	0
ENSG00000095739	BAMBI	25805	BAMBI	10	28966271	28971868	1	1	trait	Skeletal	0	0	0	0	0	0	0	0	0	0	0	0	0	0	0	0	0	0	0	0	0	0	1	0
ENSG00000197321	SVIL	6840	SVIL	10	29746267	30025710	1	1	trait	Cardiovascular	0	0	1	0	0	0	0	0	0	0	0	0	0	0	0	0	0	0	0	0	0	0	0	0
ENSG00000165757	KIAA1462	57608	KIAA1462	10	30301729	30404423	2	2	multi-domain	Multiple	1	0	1	0	0	0	0	0	0	0	0	0	0	0	0	0	0	0	0	0	0	0	0	0
ENSG00000107968	MAP3K8	1326	MAP3K8	10	30722866	30750762	1	1	trait	Gastrointestinal	0	0	0	0	0	0	0	0	0	1	0	0	0	0	0	0	0	0	0	0	0	0	0	0
ENSG00000183621	ZNF438	220929	ZNF438	10	31109136	31320866	3	1	domain	Skeletal	0	0	0	0	0	0	0	0	0	0	0	0	0	0	0	0	0	0	0	0	0	0	3	0
ENSG00000148516	ZEB1	6935	ZEB1	10	31607424	31818742	2	1	domain	Skeletal	0	0	0	0	0	0	0	0	0	0	0	0	0	0	0	0	0	0	0	0	0	0	2	0
ENSG00000165322	ARHGAP12	94134	ARHGAP12	10	32094365	32217742	3	3	multi-domain	Multiple	0	0	1	0	0	0	0	0	0	0	0	0	1	0	0	0	0	0	0	0	0	0	1	0
ENSG00000170759	KIF5B	3799	KIF5B	10	32297938	32345359	6	4	multi-domain	Multiple	0	0	1	0	0	0	0	0	2	0	0	0	2	0	0	0	0	0	0	0	0	0	1	0
ENSG00000120616	EPC1	80314	EPC1	10	32556679	32667726	6	3	multi-domain	Multiple	0	0	0	0	0	3	0	0	0	0	2	0	0	0	0	0	0	0	0	0	0	0	1	0
ENSG00000150076	C10ORF68	NA	NA	10	32832297	33171802	1	1	trait	Immunological	0	0	0	0	0	0	0	0	0	0	1	0	0	0	0	0	0	0	0	0	0	0	0	0
ENSG00000150093	ITGB1	3688	ITGB1	10	33189247	33294720	1	1	trait	Immunological	0	0	0	0	0	0	0	0	0	0	1	0	0	0	0	0	0	0	0	0	0	0	0	0
ENSG00000099250	NRP1	8829	NRP1	10	33466420	33625190	3	3	multi-domain	Multiple	0	0	1	0	0	0	0	0	0	0	0	0	1	0	0	0	0	0	0	0	0	1	0	0
ENSG00000148498	PARD3	56288	PARD3	10	34398488	35104253	36	4	multi-domain	Multiple	0	0	0	0	0	0	0	0	1	0	0	0	32	0	0	0	0	0	0	1	0	0	2	0
ENSG00000108094	CUL2	8453	CUL2	10	35297479	35379570	5	3	multi-domain	Multiple	0	0	0	0	0	3	0	0	0	1	0	0	0	0	0	0	0	0	0	0	1	0	0	0
ENSG00000095794	CREM	1390	CREM	10	35415719	35501886	4	2	multi-domain	Multiple	0	0	0	0	0	3	0	0	0	1	0	0	0	0	0	0	0	0	0	0	0	0	0	0
ENSG00000108100	CCNY	219771	CCNY	10	35535953	35860852	1	1	trait	Gastrointestinal	0	0	0	0	0	0	0	0	0	1	0	0	0	0	0	0	0	0	0	0	0	0	0	0
ENSG00000198105	ZNF248	57209	ZNF248	10	38091751	38147034	5	1	domain	Metabolic	0	0	0	0	0	0	0	0	0	0	0	0	5	0	0	0	0	0	0	0	0	0	0	0
ENSG00000175395	ZNF25	219749	ZNF25	10	38238500	38265561	4	1	domain	Metabolic	0	0	0	0	0	0	0	0	0	0	0	0	4	0	0	0	0	0	0	0	0	0	0	0
ENSG00000189180	ZNF33A	7581	ZNF33A	10	38299578	38354016	4	1	domain	Metabolic	0	0	0	0	0	0	0	0	0	0	0	0	4	0	0	0	0	0	0	0	0	0	0	0
ENSG00000196693	ZNF33B	7582	ZNF33B	10	43084555	43133992	1	1	trait	Dermatological	0	0	0	0	0	1	0	0	0	0	0	0	0	0	0	0	0	0	0	0	0	0	0	0
ENSG00000165733	BMS1	9790	BMS1	10	43278249	43330385	2	1	domain	Cardiovascular	0	0	2	0	0	0	0	0	0	0	0	0	0	0	0	0	0	0	0	0	0	0	0	0
ENSG00000165731	RET	5979	RET	10	43572475	43625799	1	1	trait	Psychiatric	0	0	0	0	0	0	0	0	0	0	0	0	0	0	0	0	0	0	0	1	0	0	0	0
ENSG00000169826	CSGALNACT2	55454	CSGALNACT2	10	43633934	43680756	1	1	trait	Metabolic	0	0	0	0	0	0	0	0	0	0	0	0	1	0	0	0	0	0	0	0	0	0	0	0
ENSG00000198915	RASGEF1A	221002	RASGEF1A	10	43689983	43762367	3	2	multi-domain	Multiple	0	0	0	0	0	0	0	0	0	0	0	0	2	0	0	0	0	1	0	0	0	0	0	0
ENSG00000150201	FXYD4	53828	FXYD4	10	43867090	43871783	1	1	trait	Nutritional	0	0	0	0	0	0	0	0	0	0	0	0	0	0	0	0	0	1	0	0	0	0	0	0
ENSG00000169813	HNRNPF	3185	HNRNPF	10	43881065	43904614	3	2	multi-domain	Multiple	0	0	0	0	0	0	0	0	0	0	2	0	0	0	0	0	0	1	0	0	0	0	0	0
ENSG00000107562	CXCL12	6387	CXCL12	10	44793038	44881941	2	1	domain	Immunological	0	0	0	0	0	0	0	0	0	0	2	0	0	0	0	0	0	0	0	0	0	0	0	0
ENSG00000269515	AL137026.1	NA	NA	10	44873687	44878739	7	1	domain	Immunological	0	0	0	0	0	0	0	0	0	0	7	0	0	0	0	0	0	0	0	0	0	0	0	0
ENSG00000187783	TMEM72	643236	TMEM72	10	45406648	45432450	5	2	multi-domain	Multiple	0	0	2	0	0	0	0	0	0	0	3	0	0	0	0	0	0	0	0	0	0	0	0	0
ENSG00000107551	RASSF4	83937	RASSF4	10	45454855	45491339	1	1	trait	Dermatological	0	0	0	0	0	1	0	0	0	0	0	0	0	0	0	0	0	0	0	0	0	0	0	0
ENSG00000165511	C10orf25	220979	C10orf25	10	45493146	45496336	1	1	trait	Dermatological	0	0	0	0	0	1	0	0	0	0	0	0	0	0	0	0	0	0	0	0	0	0	0	0
ENSG00000256574	OR13A1	79290	OR13A1	10	45798102	45811056	5	2	multi-domain	Multiple	0	0	0	0	0	0	0	0	0	1	4	0	0	0	0	0	0	0	0	0	0	0	0	0
ENSG00000012779	ALOX5	240	ALOX5	10	45869661	45941561	9	4	multi-domain	Multiple	0	0	0	1	0	0	0	0	0	1	6	0	1	0	0	0	0	0	0	0	0	0	0	0
ENSG00000165406	2008-03-01	220972	2008-03-01	10	45950035	46090354	13	1	domain	Immunological	0	0	0	0	0	0	0	0	0	0	13	0	0	0	0	0	0	0	0	0	0	0	0	0
ENSG00000172671	ZFAND4	93550	ZFAND4	10	46111043	46168228	10	1	domain	Immunological	0	0	0	0	0	0	0	0	0	0	10	0	0	0	0	0	0	0	0	0	0	0	0	0
ENSG00000172661	FAM21C	253725	FAM21C	10	46222648	46288409	7	1	domain	Immunological	0	0	0	0	0	0	0	0	0	0	7	0	0	0	0	0	0	0	0	0	0	0	0	0
ENSG00000107618	RBP3	5949	RBP3	10	48381487	48390991	1	1	trait	Psychiatric	0	0	0	0	0	0	0	0	0	0	0	0	0	0	0	0	0	0	0	1	0	0	0	0
ENSG00000170324	FRMPD2	143162	FRMPD2	10	49364601	49482941	2	1	domain	Activities	2	0	0	0	0	0	0	0	0	0	0	0	0	0	0	0	0	0	0	0	0	0	0	0
ENSG00000128805	ARHGAP22	58504	ARHGAP22	10	49654077	49864310	3	2	multi-domain	Multiple	0	0	0	0	0	0	0	0	0	0	0	0	0	0	0	0	0	0	0	1	0	0	2	0
ENSG00000128815	WDFY4	57705	WDFY4	10	49892921	50191001	2	2	multi-domain	Multiple	0	0	0	0	0	1	0	0	0	0	0	0	0	0	0	0	0	0	0	1	0	0	0	0
ENSG00000165633	VSTM4	196740	VSTM4	10	50222290	50323554	10	3	multi-domain	Multiple	0	0	1	0	0	0	0	0	0	1	8	0	0	0	0	0	0	0	0	0	0	0	0	0
ENSG00000172538	FAM170B	170370	FAM170B	10	50339199	50342053	7	3	multi-domain	Multiple	0	0	1	0	0	0	0	0	0	1	5	0	0	0	0	0	0	0	0	0	0	0	0	0
ENSG00000204161	C10orf128	170371	C10orf128	10	50362773	50396630	6	2	multi-domain	Multiple	0	0	1	0	0	0	0	0	0	0	5	0	0	0	0	0	0	0	0	0	0	0	0	0
ENSG00000177354	C10orf71	118461	C10orf71	10	50507187	50535537	11	3	multi-domain	Multiple	0	0	1	0	0	0	0	0	0	0	0	0	8	0	0	0	0	0	0	0	0	0	2	0
ENSG00000227345	PARG	8505	PARG	10	51026325	51130715	1	1	trait	Reproduction	0	0	0	0	0	0	0	0	0	0	0	0	0	0	0	0	0	0	0	0	1	0	0	0
ENSG00000138294	MSMB	4477	MSMB	10	51549498	51562517	2	1	domain	Immunological	0	0	0	0	0	0	0	0	0	0	2	0	0	0	0	0	0	0	0	0	0	0	0	0
ENSG00000138297	TIMM23	100287932	TIMM23	10	51592080	51623365	5	1	domain	Immunological	0	0	0	0	0	0	0	0	0	0	5	0	0	0	0	0	0	0	0	0	0	0	0	0
ENSG00000198964	SGMS1	259230	SGMS1	10	52065360	52384923	18	2	multi-domain	Multiple	0	0	0	0	0	0	0	0	0	0	0	0	17	0	0	0	0	0	0	0	0	0	1	0
ENSG00000148584	A1CF	29974	A1CF	10	52559169	52645435	4	2	multi-domain	Multiple	0	0	0	0	0	0	0	0	0	0	0	0	3	0	0	0	0	0	0	0	0	0	1	0
ENSG00000185532	PRKG1	5592	PRKG1	10	52750945	54058110	42	7	multi-domain	Multiple	2	0	0	0	0	1	0	0	1	0	0	0	33	0	0	0	0	0	0	1	0	0	3	1
ENSG00000150275	PCDH15	65217	PCDH15	10	55562531	57387702	25	6	multi-domain	Multiple	2	0	0	0	0	3	0	0	0	0	0	0	16	0	0	0	0	2	0	1	1	0	0	0
ENSG00000151151	IPMK	253430	IPMK	10	59951278	60027694	1	1	trait	Gastrointestinal	0	0	0	0	0	0	0	0	0	1	0	0	0	0	0	0	0	0	0	0	0	0	0	0
ENSG00000122873	CISD1	55847	CISD1	10	60028818	60049346	1	1	trait	Gastrointestinal	0	0	0	0	0	0	0	0	0	1	0	0	0	0	0	0	0	0	0	0	0	0	0	0
ENSG00000108064	TFAM	7019	TFAM	10	60144782	60158981	1	1	trait	Endocrine	0	0	0	0	0	0	0	1	0	0	0	0	0	0	0	0	0	0	0	0	0	0	0	0
ENSG00000122870	BICC1	80114	BICC1	10	60272900	60591195	14	7	multi-domain	Multiple	2	0	4	0	0	0	0	0	3	0	2	0	1	1	0	0	0	0	0	0	0	0	1	0
ENSG00000148541	FAM13C	220965	FAM13C	10	61005890	61122939	4	2	multi-domain	Multiple	0	0	0	0	0	0	0	0	0	0	0	0	3	0	0	0	0	0	0	0	1	0	0	0
ENSG00000165449	SLC16A9	220963	SLC16A9	10	61410523	61495760	3	2	multi-domain	Multiple	0	0	0	0	0	0	0	0	0	0	0	0	1	0	0	0	0	0	0	0	0	0	2	0
ENSG00000108091	CCDC6	8030	CCDC6	10	61548521	61666414	5	3	multi-domain	Multiple	0	0	0	0	0	0	0	0	0	0	2	0	2	0	0	0	0	0	0	0	0	0	1	0
ENSG00000151150	ANK3	288	ANK3	10	61786056	62493248	24	7	multi-domain	Multiple	0	0	1	0	0	0	0	0	1	0	0	0	16	0	0	0	0	1	0	2	0	0	2	1
ENSG00000072422	RHOBTB1	9886	RHOBTB1	10	62629196	62761198	2	2	multi-domain	Multiple	0	0	0	0	0	0	0	0	0	0	0	0	1	0	0	0	0	1	0	0	0	0	0	0
ENSG00000196932	TMEM26	219623	TMEM26	10	63166401	63213208	4	2	multi-domain	Multiple	0	0	3	0	0	0	0	0	0	0	0	0	0	0	0	0	0	0	0	0	0	0	1	0
ENSG00000183346	C10orf107	219621	C10orf107	10	63422719	63526524	15	5	multi-domain	Multiple	1	0	6	0	0	0	0	0	2	0	0	0	5	0	0	0	0	1	0	0	0	0	0	0
ENSG00000150347	ARID5B	84159	ARID5B	10	63661059	63856703	33	9	multi-domain	Multiple	1	0	1	0	1	0	0	2	1	0	4	0	17	0	0	0	0	0	0	3	0	0	3	0
ENSG00000182010	RTKN2	219790	RTKN2	10	63942794	64028466	5	4	multi-domain	Multiple	0	0	0	0	0	0	0	2	0	0	1	0	1	0	0	0	0	0	0	0	0	0	1	0
ENSG00000138311	ZNF365	22891	ZNF365	10	64133951	64431771	15	7	multi-domain	Multiple	1	0	0	0	0	1	0	0	0	1	6	0	0	0	0	0	0	0	0	3	0	1	2	0
ENSG00000181915	ADO	84890	ADO	10	64564516	64568238	10	5	multi-domain	Multiple	0	0	4	0	0	0	0	0	1	1	3	0	0	0	0	0	0	0	0	0	0	0	1	0
ENSG00000122877	EGR2	1959	EGR2	10	64571756	64679660	22	9	multi-domain	Multiple	0	0	4	0	0	2	0	0	1	1	10	0	1	0	0	0	0	1	0	1	0	0	1	0
ENSG00000148572	NRBF2	29982	NRBF2	10	64893050	64914783	33	8	multi-domain	Multiple	2	0	1	1	0	0	0	2	1	0	15	0	9	0	0	0	0	0	0	0	0	0	2	0
ENSG00000171988	JMJD1C	221037	JMJD1C	10	64926981	65225722	55	12	multi-domain	Multiple	5	0	4	2	0	0	0	0	2	1	20	0	9	0	0	0	0	2	0	3	2	0	2	3
ENSG00000165476	REEP3	221035	REEP3	10	65281123	65384883	66	14	multi-domain	Multiple	3	0	4	1	0	1	0	1	3	1	21	0	15	0	0	0	0	4	0	3	3	0	2	4
ENSG00000183230	CTNNA3	29119	CTNNA3	10	67672276	69455927	12	6	multi-domain	Multiple	1	0	0	0	0	0	0	0	2	0	0	0	3	0	0	0	0	2	0	2	0	0	2	0
ENSG00000198739	LRRTM3	347731	LRRTM3	10	68685764	68859588	2	2	multi-domain	Multiple	0	0	0	0	0	0	0	0	0	0	0	0	1	0	0	0	0	0	0	0	0	0	1	0
ENSG00000108176	DNAJC12	56521	DNAJC12	10	69556427	69597924	8	3	multi-domain	Multiple	0	0	1	0	0	0	0	0	1	0	6	0	0	0	0	0	0	0	0	0	0	0	0	0
ENSG00000096717	SIRT1	23411	SIRT1	10	69644427	69678147	10	5	multi-domain	Multiple	0	0	1	0	0	0	0	0	1	0	6	0	0	0	0	0	0	1	0	1	0	0	0	0
ENSG00000148634	HERC4	26091	HERC4	10	69681665	69835105	4	4	multi-domain	Multiple	0	0	1	0	0	0	0	0	1	0	1	0	0	0	0	0	0	0	0	1	0	0	0	0
ENSG00000138347	MYPN	84665	MYPN	10	69865912	69971774	21	2	multi-domain	Multiple	0	0	0	0	0	0	0	0	0	0	0	0	18	0	0	0	0	0	0	0	0	0	3	0
ENSG00000108187	PBLD	64081	PBLD	10	70042417	70092806	18	2	multi-domain	Multiple	0	0	0	0	0	0	0	0	0	0	0	0	15	0	0	0	0	0	0	0	0	0	3	0
ENSG00000096746	HNRNPH3	3189	HNRNPH3	10	70090931	70102948	18	2	multi-domain	Multiple	0	0	0	0	0	0	0	0	0	0	0	0	15	0	0	0	0	0	0	0	0	0	3	0
ENSG00000204130	RUFY2	55680	RUFY2	10	70100864	70167051	20	3	multi-domain	Multiple	0	0	0	0	0	0	0	0	1	0	0	0	16	0	0	0	0	0	0	0	0	0	3	0
ENSG00000138346	DNA2	1763	DNA2	10	70173821	70231879	23	3	multi-domain	Multiple	0	0	0	0	0	0	0	0	0	0	0	0	19	0	0	0	0	0	0	0	1	0	3	0
ENSG00000122912	SLC25A16	8034	SLC25A16	10	70237756	70287231	19	2	multi-domain	Multiple	0	0	0	0	0	0	0	0	0	0	0	0	16	0	0	0	0	0	0	0	0	0	3	0
ENSG00000138336	TET1	80312	TET1	10	70320413	70454239	33	7	multi-domain	Multiple	0	0	0	1	0	0	0	0	0	0	1	0	24	0	0	0	1	0	0	2	1	0	3	0
ENSG00000060339	CCAR1	55749	CCAR1	10	70480769	70552134	5	2	multi-domain	Multiple	0	0	0	0	0	0	0	0	0	0	0	0	2	0	0	0	0	0	0	0	0	0	3	0
ENSG00000165730	STOX1	219736	STOX1	10	70587298	70655188	12	2	multi-domain	Multiple	0	0	0	0	0	0	0	0	0	0	0	0	9	0	0	0	0	0	0	0	0	0	3	0
ENSG00000107625	DDX50	79009	DDX50	10	70661034	70706603	12	2	multi-domain	Multiple	0	0	0	0	0	0	0	0	0	0	0	0	9	0	0	0	0	0	0	0	0	0	3	0
ENSG00000165732	DDX21	9188	DDX21	10	70715884	70744829	12	2	multi-domain	Multiple	0	0	0	0	0	0	0	0	0	0	0	0	9	0	0	0	0	0	0	0	0	0	3	0
ENSG00000198954	KIAA1279	26128	KIAA1279	10	70748487	70776738	16	2	multi-domain	Multiple	0	0	0	0	0	0	0	0	0	0	0	0	13	0	0	0	0	0	0	0	0	0	3	0
ENSG00000122862	SRGN	5552	SRGN	10	70847862	70864567	3	3	multi-domain	Multiple	0	0	0	0	0	0	0	0	0	0	1	0	0	0	0	0	0	1	0	1	0	0	0	0
ENSG00000122958	VPS26A	9559	VPS26A	10	70883268	70932617	1	1	trait	Metabolic	0	0	0	0	0	0	0	0	0	0	0	0	1	0	0	0	0	0	0	0	0	0	0	0
ENSG00000156502	SUPV3L1	6832	SUPV3L1	10	70939988	70968855	3	2	multi-domain	Multiple	0	0	0	0	0	0	0	0	0	0	1	0	2	0	0	0	0	0	0	0	0	0	0	0
ENSG00000156510	HKDC1	80201	HKDC1	10	70980059	71027315	20	3	multi-domain	Multiple	0	0	0	0	0	0	0	0	0	0	5	0	13	0	0	0	0	0	0	0	0	0	2	0
ENSG00000156515	HK1	3098	HK1	10	71029740	71161638	11	3	multi-domain	Multiple	0	0	0	0	0	0	0	0	0	0	9	0	1	0	0	0	0	0	0	0	0	0	1	0
ENSG00000099282	TSPAN15	23555	TSPAN15	10	71211229	71267425	1	1	trait	Immunological	0	0	0	0	0	0	0	0	0	0	1	0	0	0	0	0	0	0	0	0	0	0	0	0
ENSG00000148734	NPFFR1	64106	NPFFR1	10	72007085	72043432	3	2	multi-domain	Multiple	0	0	0	0	0	1	0	0	0	0	0	0	0	0	0	0	0	0	0	0	0	0	2	0
ENSG00000148730	EIF4EBP2	1979	EIF4EBP2	10	72164135	72188374	1	1	trait	Activities	1	0	0	0	0	0	0	0	0	0	0	0	0	0	0	0	0	0	0	0	0	0	0	0
ENSG00000107719	PALD1	27143	PALD1	10	72238577	72328205	5	1	domain	Metabolic	0	0	0	0	0	0	0	0	0	0	0	0	5	0	0	0	0	0	0	0	0	0	0	0
ENSG00000180644	PRF1	5551	PRF1	10	72357104	72362531	15	2	multi-domain	Multiple	0	0	0	0	0	0	0	0	0	0	3	0	12	0	0	0	0	0	0	0	0	0	0	0
ENSG00000138316	ADAMTS14	140766	ADAMTS14	10	72432559	72522197	15	1	domain	Metabolic	0	0	0	0	0	0	0	0	0	0	0	0	15	0	0	0	0	0	0	0	0	0	0	0
ENSG00000166224	SGPL1	8879	SGPL1	10	72575717	72640930	2	1	domain	Immunological	0	0	0	0	0	0	0	0	0	0	2	0	0	0	0	0	0	0	0	0	0	0	0	0
ENSG00000166228	PCBD1	5092	PCBD1	10	72642037	72648541	3	1	domain	Immunological	0	0	0	0	0	0	0	0	0	0	3	0	0	0	0	0	0	0	0	0	0	0	0	0
ENSG00000198246	SLC29A3	55315	SLC29A3	10	73079015	73123142	1	1	trait	Immunological	0	0	0	0	0	0	0	0	0	0	1	0	0	0	0	0	0	0	0	0	0	0	0	0
ENSG00000107736	CDH23	64072	CDH23	10	73156691	73575702	28	5	multi-domain	Multiple	0	0	0	0	0	3	0	0	0	0	2	0	21	0	0	0	0	1	0	0	0	0	1	0
ENSG00000214688	C10orf105	414152	C10orf105	10	73471458	73497581	4	3	multi-domain	Multiple	0	0	0	0	0	2	0	0	0	0	1	0	0	0	0	0	0	1	0	0	0	0	0	0
ENSG00000107738	C10orf54	64115	C10orf54	10	73507316	73533255	4	1	domain	Immunological	0	0	0	0	0	0	0	0	0	0	4	0	0	0	0	0	0	0	0	0	0	0	0	0
ENSG00000122863	CHST3	9469	CHST3	10	73724123	73773322	3	3	multi-domain	Multiple	0	0	0	0	0	0	0	0	0	0	0	0	0	0	0	0	1	0	0	1	0	0	1	0
ENSG00000107742	SPOCK2	9806	SPOCK2	10	73818793	73848790	4	2	multi-domain	Multiple	0	0	0	0	0	0	0	0	0	0	0	0	0	0	0	0	1	0	0	0	0	0	3	0
ENSG00000138303	ASCC1	51008	ASCC1	10	73856278	73976892	1	1	trait	Activities	1	0	0	0	0	0	0	0	0	0	0	0	0	0	0	0	0	0	0	0	0	0	0	0
ENSG00000168209	DDIT4	54541	DDIT4	10	74033678	74035794	1	1	trait	Dermatological	0	0	0	0	0	1	0	0	0	0	0	0	0	0	0	0	0	0	0	0	0	0	0	0
ENSG00000107745	MICU1	10367	MICU1	10	74127098	74385899	1	1	trait	Cognitive	0	0	0	1	0	0	0	0	0	0	0	0	0	0	0	0	0	0	0	0	0	0	0	0
ENSG00000156026	MCU	90550	MCU	10	74451889	74647452	4	4	multi-domain	Multiple	1	0	0	1	0	0	0	0	0	0	0	0	0	0	0	0	0	0	0	1	0	0	0	1
ENSG00000177791	MYOZ1	58529	MYOZ1	10	75391412	75401515	1	1	trait	Cardiovascular	0	0	1	0	0	0	0	0	0	0	0	0	0	0	0	0	0	0	0	0	0	0	0	0
ENSG00000166317	SYNPO2L	79933	SYNPO2L	10	75404639	75423561	2	1	domain	Cardiovascular	0	0	2	0	0	0	0	0	0	0	0	0	0	0	0	0	0	0	0	0	0	0	0	0
ENSG00000176986	SEC24C	9632	SEC24C	10	75504120	75531919	11	3	multi-domain	Multiple	0	0	2	0	0	0	0	0	0	0	0	0	8	0	0	0	0	0	0	0	0	0	1	0
ENSG00000196968	FUT11	170384	FUT11	10	75532049	75540009	3	2	multi-domain	Multiple	0	0	2	0	0	0	0	0	0	0	0	0	0	0	0	0	0	1	0	0	0	0	0	0
ENSG00000214655	ZSWIM8	23053	ZSWIM8	10	75545340	75561551	4	2	multi-domain	Multiple	0	0	2	0	0	0	0	0	0	0	0	0	0	0	0	0	0	2	0	0	0	0	0	0
ENSG00000272916	RP11-574K11.31	NA	NA	10	75556272	75571409	9	5	multi-domain	Multiple	0	0	2	0	0	0	0	0	0	0	0	0	4	0	0	0	1	1	0	1	0	0	0	0
ENSG00000166507	NDST2	8509	NDST2	10	75561669	75571589	14	5	multi-domain	Multiple	0	0	2	0	0	0	0	0	0	0	0	0	9	0	0	0	1	1	0	1	0	0	0	0
ENSG00000148660	CAMK2G	818	CAMK2G	10	75572259	75634343	6	2	multi-domain	Multiple	0	0	2	0	0	0	0	0	0	0	0	0	4	0	0	0	0	0	0	0	0	0	0	0
ENSG00000122861	PLAU	5328	PLAU	10	75668935	75677255	1	1	trait	Gastrointestinal	0	0	0	0	0	0	0	0	0	1	0	0	0	0	0	0	0	0	0	0	0	0	0	0
ENSG00000222047	C10orf55	414236	C10orf55	10	75669727	75682535	1	1	trait	Gastrointestinal	0	0	0	0	0	0	0	0	0	1	0	0	0	0	0	0	0	0	0	0	0	0	0	0
ENSG00000035403	VCL	7414	VCL	10	75757872	75879918	22	5	multi-domain	Multiple	0	0	2	0	0	0	1	0	0	0	0	0	17	0	0	0	0	1	0	0	0	0	0	1
ENSG00000185009	AP3M1	26985	AP3M1	10	75881524	75910821	21	1	domain	Metabolic	0	0	0	0	0	0	0	0	0	0	0	0	21	0	0	0	0	0	0	0	0	0	0	0
ENSG00000156110	ADK	132	ADK	10	75910960	76469061	21	5	multi-domain	Multiple	0	0	3	0	0	0	2	0	0	0	2	0	13	0	0	0	0	0	0	0	0	0	0	1
ENSG00000156650	KAT6B	23522	KAT6B	10	76585340	76792380	6	2	multi-domain	Multiple	0	0	0	0	0	0	0	0	0	0	2	0	4	0	0	0	0	0	0	0	0	0	0	0
ENSG00000188716	DUPD1	338599	DUPD1	10	76797594	76818272	1	1	trait	Metabolic	0	0	0	0	0	0	0	0	0	0	0	0	1	0	0	0	0	0	0	0	0	0	0	0
ENSG00000079393	DUSP13	51207	DUSP13	10	76854192	76868979	17	3	multi-domain	Multiple	1	0	0	0	0	0	0	0	0	0	0	0	15	0	0	0	0	0	0	0	0	0	1	0
ENSG00000156671	SAMD8	142891	SAMD8	10	76859344	76941881	16	3	multi-domain	Multiple	1	0	0	0	0	0	0	0	0	0	0	0	14	0	0	0	0	0	0	0	0	0	1	0
ENSG00000165637	VDAC2	7417	VDAC2	10	76969912	76991206	1	1	trait	Activities	1	0	0	0	0	0	0	0	0	0	0	0	0	0	0	0	0	0	0	0	0	0	0	0
ENSG00000148655	C10orf11	83938	C10orf11	10	77360998	78319925	50	7	multi-domain	Multiple	2	0	0	0	0	7	0	0	0	0	0	0	35	0	0	0	1	1	0	1	0	0	3	0
ENSG00000156113	KCNMA1	3778	KCNMA1	10	78629359	79398353	39	7	multi-domain	Multiple	2	0	0	1	0	2	0	0	2	0	0	0	29	0	0	0	0	0	0	0	0	0	2	1
ENSG00000151208	DLG5	9231	DLG5	10	79550549	79686378	19	3	multi-domain	Multiple	0	0	0	0	0	2	0	0	0	0	0	0	14	0	0	0	0	0	0	0	0	0	3	0
ENSG00000204049	AL391421.1	NA	NA	10	79626633	79629368	12	3	multi-domain	Multiple	0	0	0	0	0	2	0	0	0	0	0	0	7	0	0	0	0	0	0	0	0	0	3	0
ENSG00000108175	ZMIZ1	57178	ZMIZ1	10	80828792	81076276	59	11	multi-domain	Multiple	1	0	0	0	0	6	0	3	2	1	5	0	34	0	0	0	0	1	0	0	0	1	3	2
ENSG00000108179	PPIF	10105	PPIF	10	81107225	81115093	25	3	multi-domain	Multiple	0	0	0	0	0	0	0	0	0	0	6	0	16	0	0	0	0	0	0	0	0	0	3	0
ENSG00000165424	ZCCHC24	219654	ZCCHC24	10	81142081	81205383	17	2	multi-domain	Multiple	0	0	0	0	0	0	0	0	0	0	0	0	14	0	0	0	0	0	0	0	0	0	3	0
ENSG00000133678	TMEM254	80195	TMEM254	10	81838402	81852313	2	1	domain	Metabolic	0	0	0	0	0	0	0	0	0	0	0	0	2	0	0	0	0	0	0	0	0	0	0	0
ENSG00000151224	MAT1A	4143	MAT1A	10	82031576	82049440	1	1	trait	Dermatological	0	0	0	0	0	1	0	0	0	0	0	0	0	0	0	0	0	0	0	0	0	0	0	0
ENSG00000170788	DYDC1	143241	DYDC1	10	82095861	82116511	4	3	multi-domain	Multiple	0	0	1	0	0	2	0	0	0	1	0	0	0	0	0	0	0	0	0	0	0	0	0	0
ENSG00000133665	DYDC2	84332	DYDC2	10	82104501	82127829	2	1	domain	Dermatological	0	0	0	0	0	2	0	0	0	0	0	0	0	0	0	0	0	0	0	0	0	0	0	0
ENSG00000122378	FAM213A	84293	FAM213A	10	82167585	82192753	2	2	multi-domain	Multiple	0	0	0	0	0	1	0	0	0	1	0	0	0	0	0	0	0	0	0	0	0	0	0	0
ENSG00000108219	TSPAN14	81619	TSPAN14	10	82213922	82292879	4	4	multi-domain	Multiple	0	0	1	0	0	1	0	0	0	1	0	0	0	0	0	0	0	0	0	0	0	0	1	0
ENSG00000185737	NRG3	10718	NRG3	10	83635070	84746935	25	6	multi-domain	Multiple	2	0	0	0	0	1	0	0	0	0	0	0	19	1	0	0	0	1	0	0	0	0	0	1
ENSG00000148600	CDHR1	92211	CDHR1	10	85954410	85979377	3	1	domain	Activities	3	0	0	0	0	0	0	0	0	0	0	0	0	0	0	0	0	0	0	0	0	0	0	0
ENSG00000204033	LRIT2	340745	LRIT2	10	85980254	85985345	3	1	domain	Activities	3	0	0	0	0	0	0	0	0	0	0	0	0	0	0	0	0	0	0	0	0	0	0	0
ENSG00000148602	LRIT1	26103	LRIT1	10	85991349	86001217	1	1	trait	Activities	1	0	0	0	0	0	0	0	0	0	0	0	0	0	0	0	0	0	0	0	0	0	0	0
ENSG00000148604	RGR	5995	RGR	10	86004809	86019716	2	1	domain	Activities	2	0	0	0	0	0	0	0	0	0	0	0	0	0	0	0	0	0	0	0	0	0	0	0
ENSG00000182771	GRID1	2894	GRID1	10	87359312	88126250	43	5	multi-domain	Multiple	0	0	0	0	0	1	0	0	0	0	0	0	38	0	0	0	0	1	0	0	1	0	2	0
ENSG00000062650	WAPAL	23063	WAPAL	10	88195013	88281572	13	2	multi-domain	Multiple	0	0	0	0	0	0	0	0	0	0	0	0	10	0	0	0	0	0	0	0	0	0	3	0
ENSG00000122367	LDB3	11155	LDB3	10	88428206	88495825	5	2	multi-domain	Multiple	0	0	0	0	0	1	0	0	0	0	0	0	0	0	0	0	0	0	0	0	0	0	4	0
ENSG00000107779	BMPR1A	657	BMPR1A	10	88516407	88692595	6	4	multi-domain	Multiple	0	0	0	0	0	1	0	0	1	0	0	0	1	0	0	0	0	0	0	0	0	0	3	0
ENSG00000198682	PAPSS2	9060	PAPSS2	10	89419370	89507462	1	1	trait	Skeletal	0	0	0	0	0	0	0	0	0	0	0	0	0	0	0	0	0	0	0	0	0	0	1	0
ENSG00000184719	RNLS	55328	RNLS	10	90033621	90344287	6	5	multi-domain	Multiple	1	0	0	0	0	2	0	0	1	0	0	0	0	0	0	0	0	0	0	0	1	0	1	0
ENSG00000152766	ANKRD22	118932	ANKRD22	10	90581889	90611575	1	1	trait	Respiratory	0	0	0	0	0	0	0	0	0	0	0	0	0	0	0	0	0	0	0	0	0	1	0	0
ENSG00000107796	ACTA2	59	ACTA2	10	90694831	90751147	5	1	domain	Immunological	0	0	0	0	0	0	0	0	0	0	5	0	0	0	0	0	0	0	0	0	0	0	0	0
ENSG00000026103	FAS	355	FAS	10	90750414	90775542	6	2	multi-domain	Multiple	0	0	0	0	0	0	0	1	0	0	5	0	0	0	0	0	0	0	0	0	0	0	0	0
ENSG00000152779	SLC16A12	387700	SLC16A12	10	91190051	91316398	3	2	multi-domain	Multiple	0	0	0	0	0	0	0	0	0	0	0	0	2	0	0	0	0	0	0	0	0	0	1	0
ENSG00000152782	PANK1	53354	PANK1	10	91342745	91405215	1	1	trait	Immunological	0	0	0	0	0	0	0	0	0	0	1	0	0	0	0	0	0	0	0	0	0	0	0	0
ENSG00000138182	KIF20B	9585	KIF20B	10	91461367	91534700	2	2	multi-domain	Multiple	0	0	0	0	0	0	0	0	0	0	1	0	0	0	0	0	0	0	0	1	0	0	0	0
ENSG00000180628	PCGF5	84333	PCGF5	10	92979908	93044088	3	2	multi-domain	Multiple	0	0	0	0	0	0	0	0	0	0	0	0	2	0	0	0	0	0	0	0	0	0	1	0
ENSG00000119938	PPP1R3C	5507	PPP1R3C	10	93388199	93392811	2	1	domain	Skeletal	0	0	0	0	0	0	0	0	0	0	0	0	0	0	0	0	0	0	0	0	0	0	2	0
ENSG00000107854	TNKS2	80351	TNKS2	10	93558069	93625033	16	2	multi-domain	Multiple	0	0	0	0	0	0	0	0	0	0	0	0	14	0	0	0	0	0	0	0	0	0	2	0
ENSG00000095564	BTAF1	9044	BTAF1	10	93683526	93790082	13	5	multi-domain	Multiple	0	0	0	3	0	0	0	2	2	0	0	0	4	0	0	0	0	0	0	0	0	0	2	0
ENSG00000107864	CPEB3	22849	CPEB3	10	93806449	94050844	12	7	multi-domain	Multiple	0	0	0	1	0	0	0	2	1	0	2	0	4	0	0	0	0	1	0	1	0	0	0	0
ENSG00000198060	2005-03-01	54708	2005-03-01	10	94050920	94113721	16	7	multi-domain	Multiple	0	0	0	2	0	0	0	2	1	0	2	0	5	0	0	0	0	3	0	0	0	0	1	0
ENSG00000119912	IDE	3416	IDE	10	94211441	94333833	10	4	multi-domain	Multiple	0	0	0	0	0	0	0	3	0	0	4	0	0	0	0	0	0	0	0	0	0	1	2	0
ENSG00000138160	KIF11	3832	KIF11	10	94353043	94415150	5	3	multi-domain	Multiple	0	0	0	0	0	0	0	2	0	0	2	0	0	0	0	0	0	0	0	0	0	0	1	0
ENSG00000152804	HHEX	3087	HHEX	10	94447945	94455403	4	2	multi-domain	Multiple	0	0	0	0	0	0	0	1	0	0	3	0	0	0	0	0	0	0	0	0	0	0	0	0
ENSG00000138190	EXOC6	54536	EXOC6	10	94590935	94819250	13	2	multi-domain	Multiple	0	0	0	0	0	0	1	0	0	0	0	0	12	0	0	0	0	0	0	0	0	0	0	0
ENSG00000138119	MYOF	26509	MYOF	10	95066186	95242074	1	1	trait	Dermatological	0	0	0	0	0	1	0	0	0	0	0	0	0	0	0	0	0	0	0	0	0	0	0	0
ENSG00000186188	FFAR4	338557	FFAR4	10	95326422	95364237	3	2	multi-domain	Multiple	0	0	0	0	0	0	0	0	0	0	0	0	1	0	0	0	0	0	0	0	0	0	2	0
ENSG00000138207	RBP4	5950	RBP4	10	95351444	95361501	2	1	domain	Skeletal	0	0	0	0	0	0	0	0	0	0	0	0	0	0	0	0	0	0	0	0	0	0	2	0
ENSG00000148690	FRA10AC1	118924	FRA10AC1	10	95427640	95462329	1	1	trait	Environment	0	0	0	0	0	0	0	0	1	0	0	0	0	0	0	0	0	0	0	0	0	0	0	0
ENSG00000138193	PLCE1	51196	PLCE1	10	95753746	96092580	37	5	multi-domain	Multiple	0	0	5	0	0	1	0	0	0	0	1	0	28	0	0	0	0	0	0	0	0	0	2	0
ENSG00000173145	NOC3L	64318	NOC3L	10	96075004	96122716	22	4	multi-domain	Multiple	0	0	5	0	0	0	0	0	0	0	0	0	14	0	0	0	0	1	0	0	0	0	2	0
ENSG00000108239	TBC1D12	23232	TBC1D12	10	96162261	96295687	35	4	multi-domain	Multiple	0	0	2	0	0	0	0	0	0	0	8	0	23	0	0	0	0	0	0	0	0	0	2	0
ENSG00000119969	HELLS	3070	HELLS	10	96305547	96373662	29	4	multi-domain	Multiple	0	0	2	0	0	0	0	0	0	0	8	0	17	0	0	0	0	0	0	0	0	0	2	0
ENSG00000108242	CYP2C18	1562	CYP2C18	10	96443251	96495947	6	2	multi-domain	Multiple	0	0	0	0	0	0	0	0	0	0	1	0	5	0	0	0	0	0	0	0	0	0	0	0
ENSG00000165841	CYP2C19	1557	CYP2C19	10	96447911	96613017	6	2	multi-domain	Multiple	0	0	0	0	0	0	0	0	0	0	1	0	5	0	0	0	0	0	0	0	0	0	0	0
ENSG00000138109	CYP2C9	1559	CYP2C9	10	96698415	96749147	4	1	domain	Metabolic	0	0	0	0	0	0	0	0	0	0	0	0	4	0	0	0	0	0	0	0	0	0	0	0
ENSG00000138115	CYP2C8	1558	CYP2C8	10	96796530	96829254	7	2	multi-domain	Multiple	0	0	0	0	0	0	0	0	0	0	1	0	6	0	0	0	0	0	0	0	0	0	0	0
ENSG00000107438	PDLIM1	9124	PDLIM1	10	96997329	97050781	4	2	multi-domain	Multiple	0	0	1	0	0	0	0	0	0	0	0	0	3	0	0	0	0	0	0	0	0	0	0	0
ENSG00000095637	SORBS1	10580	SORBS1	10	97071528	97321171	7	4	multi-domain	Multiple	0	0	0	1	0	0	0	0	0	0	0	0	4	0	0	0	0	1	0	0	0	0	0	1
ENSG00000059573	ALDH18A1	5832	ALDH18A1	10	97365696	97416463	1	1	trait	Gastrointestinal	0	0	0	0	0	0	0	0	0	1	0	0	0	0	0	0	0	0	0	0	0	0	0	0
ENSG00000119977	TCTN3	26123	TCTN3	10	97423158	97453900	1	1	trait	Gastrointestinal	0	0	0	0	0	0	0	0	0	1	0	0	0	0	0	0	0	0	0	0	0	0	0	0
ENSG00000138185	ENTPD1	953	ENTPD1	10	97471536	97637023	3	3	multi-domain	Multiple	0	0	0	0	0	0	0	0	0	1	1	0	0	0	0	0	0	0	0	0	0	0	1	0
ENSG00000270099	RP11-248J23.7	NA	NA	10	97620305	97684601	2	2	multi-domain	Multiple	0	0	0	0	0	0	0	0	0	1	0	0	0	0	0	0	0	0	0	0	0	0	1	0
ENSG00000173088	C10orf131	387707	C10orf131	10	97667360	97698480	1	1	trait	Nutritional	0	0	0	0	0	0	0	0	0	0	0	0	0	0	0	0	0	1	0	0	0	0	0	0
ENSG00000188649	CC2D2B	387707	CC2D2B	10	97733786	97792441	6	4	multi-domain	Multiple	0	0	0	0	0	1	0	0	0	0	0	0	3	0	0	0	0	0	0	0	1	0	1	0
ENSG00000269920	RP11-690P14.4	NA	NA	10	97733786	97792432	6	4	multi-domain	Multiple	0	0	0	0	0	1	0	0	0	0	0	0	3	0	0	0	0	0	0	0	1	0	1	0
ENSG00000107443	CCNJ	54619	CCNJ	10	97803151	97820627	6	3	multi-domain	Multiple	0	0	0	0	0	0	0	0	0	0	0	0	3	0	0	0	0	0	0	0	2	0	1	0
ENSG00000095585	BLNK	29760	BLNK	10	97951458	98031344	4	4	multi-domain	Multiple	0	0	0	0	0	1	0	0	0	0	0	0	0	0	0	0	0	1	0	0	1	0	1	0
ENSG00000095587	TLL2	7093	TLL2	10	98124363	98273675	2	2	multi-domain	Multiple	0	0	0	0	0	0	0	0	0	0	0	0	0	1	0	0	0	0	0	0	0	0	0	1
ENSG00000077147	TM9SF3	56889	TM9SF3	10	98277866	98347209	2	1	domain	Immunological	0	0	0	0	0	0	0	0	0	0	2	0	0	0	0	0	0	0	0	0	0	0	0	0
ENSG00000155629	PIK3AP1	118788	PIK3AP1	10	98353069	98480271	2	1	domain	Immunological	0	0	0	0	0	0	0	0	0	0	2	0	0	0	0	0	0	0	0	0	0	0	0	0
ENSG00000196233	LCOR	84458	LCOR	10	98592017	98740800	19	3	multi-domain	Multiple	0	0	0	0	0	0	0	0	0	0	2	0	14	0	0	0	0	0	0	0	0	0	3	0
ENSG00000269891	ARHGAP19-SLIT1	100533184	ARHGAP19-SLIT1	10	98757795	99052413	30	6	multi-domain	Multiple	1	0	0	0	0	0	0	0	0	1	11	0	15	0	0	0	0	1	0	0	0	0	1	0
ENSG00000187122	SLIT1	6585	SLIT1	10	98757795	98945677	1	1	trait	Skeletal	0	0	0	0	0	0	0	0	0	0	0	0	0	0	0	0	0	0	0	0	0	0	1	0
ENSG00000213390	ARHGAP19	84986	ARHGAP19	10	98978996	99052413	11	1	domain	Immunological	0	0	0	0	0	0	0	0	0	0	11	0	0	0	0	0	0	0	0	0	0	0	0	0
ENSG00000165879	FRAT1	10023	FRAT1	10	99079022	99081672	17	6	multi-domain	Multiple	1	0	0	0	0	0	0	1	0	0	12	0	1	0	0	0	0	1	0	1	0	0	0	0
ENSG00000181274	FRAT2	23401	FRAT2	10	99092255	99094458	12	2	multi-domain	Multiple	1	0	0	0	0	0	0	0	0	0	11	0	0	0	0	0	0	0	0	0	0	0	0	0
ENSG00000052749	RRP12	23223	RRP12	10	99116115	99161127	10	2	multi-domain	Multiple	0	0	0	0	0	0	0	0	1	0	9	0	0	0	0	0	0	0	0	0	0	0	0	0
ENSG00000224474	AL355490.1	NA	NA	10	99179228	99185831	7	1	domain	Immunological	0	0	0	0	0	0	0	0	0	0	7	0	0	0	0	0	0	0	0	0	0	0	0	0
ENSG00000171314	PGAM1	5223	PGAM1	10	99185917	99193198	8	1	domain	Immunological	0	0	0	0	0	0	0	0	0	0	8	0	0	0	0	0	0	0	0	0	0	0	0	0
ENSG00000171311	EXOSC1	51013	EXOSC1	10	99195899	99205774	9	1	domain	Immunological	0	0	0	0	0	0	0	0	0	0	9	0	0	0	0	0	0	0	0	0	0	0	0	0
ENSG00000171307	ZDHHC16	84287	ZDHHC16	10	99205927	99217127	8	1	domain	Immunological	0	0	0	0	0	0	0	0	0	0	8	0	0	0	0	0	0	0	0	0	0	0	0	0
ENSG00000155229	MMS19	64210	MMS19	10	99218081	99258551	8	1	domain	Immunological	0	0	0	0	0	0	0	0	0	0	8	0	0	0	0	0	0	0	0	0	0	0	0	0
ENSG00000165886	UBTD1	80019	UBTD1	10	99258625	99330966	7	1	domain	Immunological	0	0	0	0	0	0	0	0	0	0	7	0	0	0	0	0	0	0	0	0	0	0	0	0
ENSG00000241935	HOGA1	112817	HOGA1	10	99344080	99372559	1	1	trait	Dermatological	0	0	0	0	0	1	0	0	0	0	0	0	0	0	0	0	0	0	0	0	0	0	0	0
ENSG00000095713	CRTAC1	55118	CRTAC1	10	99624757	99790585	35	3	multi-domain	Multiple	1	0	0	0	0	0	0	0	1	0	0	0	33	0	0	0	0	0	0	0	0	0	0	0
ENSG00000166024	R3HCC1L	27291	R3HCC1L	10	99894387	100004654	10	2	multi-domain	Multiple	0	0	0	0	0	0	0	0	0	0	0	0	9	0	0	0	0	0	0	0	0	0	1	0
ENSG00000138131	LOXL4	84171	LOXL4	10	100007447	100028007	11	2	multi-domain	Multiple	0	0	0	0	0	0	0	0	0	0	0	0	10	0	0	0	0	0	0	0	0	0	1	0
ENSG00000119946	CNNM1	26507	CNNM1	10	101088856	101154087	1	1	trait	Metabolic	0	0	0	0	0	0	0	0	0	0	0	0	1	0	0	0	0	0	0	0	0	0	0	0
ENSG00000120053	GOT1	2805	GOT1	10	101156627	101190381	4	2	multi-domain	Multiple	0	0	0	0	0	0	0	0	0	1	3	0	0	0	0	0	0	0	0	0	0	0	0	0
ENSG00000119919	NKX2-3	159296	NKX2-3	10	101292690	101296278	8	3	multi-domain	Multiple	0	0	0	0	0	0	0	1	0	1	6	0	0	0	0	0	0	0	0	0	0	0	0	0
ENSG00000155287	SLC25A28	81894	SLC25A28	10	101370282	101380366	1	1	trait	Gastrointestinal	0	0	0	0	0	0	0	0	0	1	0	0	0	0	0	0	0	0	0	0	0	0	0	0
ENSG00000198018	ENTPD7	57089	ENTPD7	10	101419263	101465997	1	1	trait	Gastrointestinal	0	0	0	0	0	0	0	0	0	1	0	0	0	0	0	0	0	0	0	0	0	0	0	0
ENSG00000119929	CUTC	51076	CUTC	10	101462315	101515891	1	1	trait	Gastrointestinal	0	0	0	0	0	0	0	0	0	1	0	0	0	0	0	0	0	0	0	0	0	0	0	0
ENSG00000014919	COX15	1355	COX15	10	101471601	101491857	1	1	trait	Gastrointestinal	0	0	0	0	0	0	0	0	0	1	0	0	0	0	0	0	0	0	0	0	0	0	0	0
ENSG00000023839	ABCC2	1244	ABCC2	10	101542489	101611949	3	2	multi-domain	Multiple	0	0	1	0	0	0	0	0	0	0	0	0	0	0	0	0	0	0	0	0	0	0	2	0
ENSG00000107554	DNMBP	23268	DNMBP	10	101635334	101769676	3	2	multi-domain	Multiple	0	0	1	0	0	0	0	0	0	0	2	0	0	0	0	0	0	0	0	0	0	0	0	0
ENSG00000120054	CPN1	1369	CPN1	10	101801950	101841634	2	2	multi-domain	Multiple	0	0	0	0	0	1	0	0	0	0	0	0	0	0	0	0	0	0	0	0	0	0	1	0
ENSG00000107566	ERLIN1	10613	ERLIN1	10	101909851	101948091	2	2	multi-domain	Multiple	0	0	0	1	0	0	0	0	0	0	0	0	0	0	0	0	0	0	0	0	0	0	1	0
ENSG00000213341	CHUK	1147	CHUK	10	101948055	101989376	1	1	trait	Cognitive	0	0	0	1	0	0	0	0	0	0	0	0	0	0	0	0	0	0	0	0	0	0	0	0
ENSG00000095485	CWF19L1	55280	CWF19L1	10	101992055	102027437	1	1	trait	Cognitive	0	0	0	1	0	0	0	0	0	0	0	0	0	0	0	0	0	0	0	0	0	0	0	0
ENSG00000196072	BLOC1S2	282991	BLOC1S2	10	102033713	102046469	1	1	trait	Cognitive	0	0	0	1	0	0	0	0	0	0	0	0	0	0	0	0	0	0	0	0	0	0	0	0
ENSG00000107593	PKD2L1	9033	PKD2L1	10	102047903	102090243	3	2	multi-domain	Multiple	0	0	0	0	0	0	0	0	0	0	1	0	0	0	0	0	0	0	0	0	0	0	2	0
ENSG00000099194	SCD	6319	SCD	10	102106881	102124591	7	3	multi-domain	Multiple	1	0	0	0	0	2	0	0	0	0	4	0	0	0	0	0	0	0	0	0	0	0	0	0
ENSG00000075290	WNT8B	7479	WNT8B	10	102222798	102243501	18	3	multi-domain	Multiple	0	0	1	0	0	0	0	0	0	0	0	0	14	0	0	0	0	0	0	0	0	0	3	0
ENSG00000075826	SEC31B	25956	SEC31B	10	102246399	102289628	21	3	multi-domain	Multiple	0	0	1	0	0	0	0	0	0	0	0	0	17	0	0	0	0	0	0	0	0	0	3	0
ENSG00000255339	NDUFB8	4714	NDUFB8	10	102265385	102289638	21	3	multi-domain	Multiple	0	0	1	0	0	0	0	0	0	0	0	0	17	0	0	0	0	0	0	0	0	0	3	0
ENSG00000166136	NDUFB8	4714	NDUFB8	10	102267203	102289757	21	3	multi-domain	Multiple	0	0	1	0	0	0	0	0	0	0	0	0	17	0	0	0	0	0	0	0	0	0	3	0
ENSG00000166135	HIF1AN	55662	HIF1AN	10	102288829	102319755	21	3	multi-domain	Multiple	0	0	1	0	0	0	0	0	0	0	0	0	17	0	0	0	0	0	0	0	0	0	3	0
ENSG00000075891	PAX2	5076	PAX2	10	102495360	102589698	21	3	multi-domain	Multiple	0	0	5	0	0	0	0	0	0	0	0	0	15	0	0	0	0	0	0	0	0	0	1	0
ENSG00000119906	FAM178A	55719	FAM178A	10	102672326	102724893	34	4	multi-domain	Multiple	0	0	0	0	0	0	1	0	0	0	0	0	28	0	0	0	0	0	0	0	2	0	3	0
ENSG00000055950	MRPL43	84545	MRPL43	10	102729215	102747272	23	3	multi-domain	Multiple	0	0	0	0	0	0	0	0	0	0	0	0	18	0	0	0	0	0	0	0	2	0	3	0
ENSG00000095539	SEMA4G	57715	SEMA4G	10	102729275	102745628	23	3	multi-domain	Multiple	0	0	0	0	0	0	0	0	0	0	0	0	18	0	0	0	0	0	0	0	2	0	3	0
ENSG00000107815	C10orf2	56652	C10orf2	10	102747124	102754158	19	3	multi-domain	Multiple	0	0	0	0	0	0	0	0	0	0	0	0	14	0	0	0	0	0	0	0	2	0	3	0
ENSG00000107816	LZTS2	84445	LZTS2	10	102756375	102767593	24	3	multi-domain	Multiple	0	0	0	0	0	0	0	0	0	0	0	0	18	0	0	0	0	0	0	0	3	0	3	0
ENSG00000186862	PDZD7	79955	PDZD7	10	102767440	102790890	18	2	multi-domain	Multiple	0	0	0	0	0	0	0	0	0	0	0	0	15	0	0	0	0	0	0	0	0	0	3	0
ENSG00000107819	SFXN3	81855	SFXN3	10	102790991	102800998	20	1	domain	Metabolic	0	0	0	0	0	0	0	0	0	0	0	0	20	0	0	0	0	0	0	0	0	0	0	0
ENSG00000236311	TLX1NB	100038246	TLX1NB	10	102849078	102890883	2	1	domain	Metabolic	0	0	0	0	0	0	0	0	0	0	0	0	2	0	0	0	0	0	0	0	0	0	0	0
ENSG00000166167	BTRC	8945	BTRC	10	103113820	103317078	11	6	multi-domain	Multiple	1	0	0	0	0	0	0	0	1	0	1	0	6	0	0	0	0	0	0	1	0	0	1	0
ENSG00000166171	DPCD	25911	DPCD	10	103330317	103369425	10	5	multi-domain	Multiple	1	0	1	0	0	0	0	0	1	0	0	0	5	0	0	0	0	0	0	0	0	0	2	0
ENSG00000166169	POLL	27343	POLL	10	103338639	103348027	2	1	domain	Skeletal	0	0	0	0	0	0	0	0	0	0	0	0	0	0	0	0	0	0	0	0	0	0	2	0
ENSG00000107829	FBXW4	6468	FBXW4	10	103370423	103455052	8	4	multi-domain	Multiple	0	0	1	0	0	0	0	0	1	0	0	0	4	0	0	0	0	0	0	0	0	0	2	0
ENSG00000107833	NPM3	10360	NPM3	10	103541082	103543170	5	3	multi-domain	Multiple	2	0	0	2	0	0	0	0	1	0	0	0	0	0	0	0	0	0	0	0	0	0	0	0
ENSG00000198408	MGEA5	10724	MGEA5	10	103544200	103578696	4	3	multi-domain	Multiple	0	0	0	2	0	0	0	0	1	0	0	0	0	0	0	0	0	0	0	0	1	0	0	0
ENSG00000120049	KCNIP2	30819	KCNIP2	10	103585731	103603677	25	7	multi-domain	Multiple	2	0	1	2	0	0	0	0	2	0	0	0	15	0	0	0	0	1	0	2	0	0	0	0
ENSG00000120029	C10orf76	79591	C10orf76	10	103605356	103815950	30	8	multi-domain	Multiple	1	0	2	2	0	0	0	0	3	0	2	0	18	0	0	0	0	0	0	0	1	0	1	0
ENSG00000166189	HPS6	79803	HPS6	10	103825147	103827792	5	2	multi-domain	Multiple	0	0	0	0	0	0	0	0	0	0	0	0	4	0	0	0	0	0	0	0	0	0	1	0
ENSG00000148840	PPRC1	23082	PPRC1	10	103892787	103910082	37	5	multi-domain	Multiple	0	0	0	0	0	0	0	0	0	0	5	0	28	0	0	0	0	2	0	0	1	0	1	0
ENSG00000166197	NOLC1	9221	NOLC1	10	103911933	103923627	3	3	multi-domain	Multiple	0	0	0	0	0	0	0	0	0	0	0	0	0	0	0	0	0	1	0	0	1	0	1	0
ENSG00000119915	ELOVL3	83401	ELOVL3	10	103986085	103989346	5	4	multi-domain	Multiple	0	0	0	1	0	0	0	0	1	0	0	0	2	0	0	0	0	0	0	0	0	0	0	1
ENSG00000107859	PITX3	5309	PITX3	10	103989943	104001231	8	5	multi-domain	Multiple	0	0	1	2	0	0	0	0	1	0	0	0	3	0	0	0	0	1	0	0	0	0	0	0
ENSG00000107862	GBF1	8729	GBF1	10	104005289	104142656	25	9	multi-domain	Multiple	1	0	1	2	0	0	0	0	3	0	1	0	12	0	0	0	0	2	0	2	0	0	0	1
ENSG00000077150	NFKB2	4791	NFKB2	10	104153867	104162281	7	4	multi-domain	Multiple	0	0	0	1	0	0	0	0	1	0	0	0	4	0	0	0	0	0	0	1	0	0	0	0
ENSG00000059915	PSD	5662	PSD	10	104162376	104181296	11	6	multi-domain	Multiple	0	0	0	2	0	0	0	0	2	0	1	0	3	0	0	0	0	2	0	1	0	0	0	0
ENSG00000107874	CUEDC2	79004	CUEDC2	10	104183002	104192418	8	5	multi-domain	Multiple	0	0	0	1	0	0	0	0	1	0	1	0	4	0	0	0	0	0	0	1	0	0	0	0
ENSG00000120055	C10orf95	79946	C10orf95	10	104209594	104211300	1	1	trait	Psychiatric	0	0	0	0	0	0	0	0	0	0	0	0	0	0	0	0	0	0	0	1	0	0	0	0
ENSG00000138111	TMEM180	79847	TMEM180	10	104221149	104236802	30	7	multi-domain	Multiple	1	0	0	0	0	0	1	0	0	0	10	0	10	0	0	0	0	0	0	2	0	3	3	0
ENSG00000138107	ACTR1A	10121	ACTR1A	10	104238986	104262482	27	6	multi-domain	Multiple	1	0	0	0	0	0	0	0	0	0	6	0	13	0	0	0	0	0	0	2	0	2	3	0
ENSG00000107882	SUFU	51684	SUFU	10	104263744	104393292	42	9	multi-domain	Multiple	1	0	1	0	0	0	0	0	0	0	13	0	16	0	0	0	0	2	0	2	1	3	3	0
ENSG00000171206	TRIM8	81603	TRIM8	10	104404253	104418164	34	7	multi-domain	Multiple	1	0	0	0	0	0	1	0	0	0	7	0	16	0	0	0	0	0	0	3	0	3	3	0
ENSG00000138175	ARL3	403	ARL3	10	104433488	104474164	42	7	multi-domain	Multiple	0	0	1	0	0	0	1	0	0	0	15	0	16	0	0	0	0	0	0	3	0	3	3	0
ENSG00000156398	SFXN2	118980	SFXN2	10	104474295	104503249	37	6	multi-domain	Multiple	0	0	1	0	0	0	0	0	0	0	10	0	18	0	0	0	0	0	0	2	0	3	3	0
ENSG00000166272	WBP1L	54838	WBP1L	10	104503727	104576021	54	9	multi-domain	Multiple	2	0	3	0	0	0	0	1	0	0	15	0	22	0	0	0	0	2	0	3	0	3	3	0
ENSG00000148795	CYP17A1	1586	CYP17A1	10	104590288	104597290	51	10	multi-domain	Multiple	1	0	4	1	0	0	0	0	0	0	8	0	28	0	0	0	0	1	0	5	1	1	1	0
ENSG00000166275	C10orf32	119032	C10orf32	10	104613980	104624718	62	10	multi-domain	Multiple	2	0	4	1	0	1	0	0	0	0	10	0	31	0	0	0	0	1	0	8	3	0	1	0
ENSG00000270316	C10orf32-ASMT	100528007	C10orf32-ASMT	10	104614029	104661656	71	11	multi-domain	Multiple	2	0	6	1	0	2	0	0	2	0	9	0	31	0	0	0	0	2	0	11	3	0	2	0
ENSG00000214435	AS3MT	57412	AS3MT	10	104629273	104661656	69	11	multi-domain	Multiple	1	0	6	1	0	0	0	0	2	0	8	0	31	0	0	0	0	2	0	11	4	1	2	0
ENSG00000148842	CNNM2	54805	CNNM2	10	104678050	104849978	63	10	multi-domain	Multiple	3	0	5	1	0	0	0	0	1	0	11	0	25	0	0	0	0	0	0	10	3	1	3	0
ENSG00000076685	NT5C2	22978	NT5C2	10	104845940	104953056	66	10	multi-domain	Multiple	2	0	6	1	0	0	0	0	1	0	12	0	27	0	0	0	0	0	0	10	3	1	3	0
ENSG00000235376	RPEL1	729020	RPEL1	10	105005644	105007773	3	2	multi-domain	Multiple	0	0	0	0	0	0	0	0	0	0	2	0	1	0	0	0	0	0	0	0	0	0	0	0
ENSG00000148798	INA	9118	INA	10	105036920	105050108	3	3	multi-domain	Multiple	0	0	1	0	0	0	0	0	0	0	0	0	1	0	0	0	0	0	0	1	0	0	0	0
ENSG00000156374	PCGF6	84108	PCGF6	10	105062553	105110891	20	5	multi-domain	Multiple	0	0	1	0	0	0	0	0	0	0	6	0	11	0	0	0	0	0	0	1	0	0	1	0
ENSG00000148835	TAF5	6877	TAF5	10	105127724	105148822	17	4	multi-domain	Multiple	0	0	1	0	0	0	0	0	0	0	4	0	11	0	0	0	0	1	0	0	0	0	0	0
ENSG00000173915	USMG5	84833	USMG5	10	105148798	105156223	4	3	multi-domain	Multiple	0	0	2	0	0	0	0	0	0	0	1	0	1	0	0	0	0	0	0	0	0	0	0	0
ENSG00000148843	PDCD11	22984	PDCD11	10	105156405	105206049	21	4	multi-domain	Multiple	0	0	1	0	0	0	0	0	0	0	2	0	16	0	0	0	0	0	0	0	0	0	2	0
ENSG00000138172	CALHM2	51063	CALHM2	10	105206543	105212660	16	2	multi-domain	Multiple	0	0	0	0	0	0	0	0	0	0	0	0	15	0	0	0	0	0	0	0	0	0	1	0
ENSG00000185933	CALHM1	255022	CALHM1	10	105213144	105218645	15	1	domain	Metabolic	0	0	0	0	0	0	0	0	0	0	0	0	15	0	0	0	0	0	0	0	0	0	0	0
ENSG00000107954	NEURL1	9148	NEURL1	10	105253736	105352309	8	4	multi-domain	Multiple	0	0	2	0	0	0	0	0	1	0	0	0	4	0	0	0	0	0	0	0	0	0	1	0
ENSG00000107957	SH3PXD2A	9644	SH3PXD2A	10	105348285	105615301	22	7	multi-domain	Multiple	0	0	3	0	0	0	0	0	0	0	2	0	11	1	0	0	0	0	0	1	0	0	3	1
ENSG00000107960	OBFC1	79991	OBFC1	10	105642300	105677963	9	5	multi-domain	Multiple	0	0	5	0	0	0	0	0	1	0	0	0	0	0	0	1	0	0	0	0	1	0	1	0
ENSG00000148834	GSTO1	9446	GSTO1	10	105995114	106027217	1	1	trait	Psychiatric	0	0	0	0	0	0	0	0	0	0	0	0	0	0	0	0	0	0	0	1	0	0	0	0
ENSG00000148841	ITPRIP	85450	ITPRIP	10	106071894	106098162	1	1	trait	Nutritional	0	0	0	0	0	0	0	0	0	0	0	0	0	0	0	0	0	1	0	0	0	0	0	0
ENSG00000120051	CCDC147	159686	CCDC147	10	106113522	106214848	11	1	domain	Metabolic	0	0	0	0	0	0	0	0	0	0	0	0	11	0	0	0	0	0	0	0	0	0	0	0
ENSG00000156395	SORCS3	22986	SORCS3	10	106400859	107024993	27	7	multi-domain	Multiple	4	0	0	1	0	0	0	0	4	0	0	0	8	0	0	0	0	1	0	8	1	0	0	0
ENSG00000108018	SORCS1	114815	SORCS1	10	108333421	108924292	14	3	multi-domain	Multiple	0	0	0	0	0	0	0	0	1	0	0	0	12	0	0	0	0	1	0	0	0	0	0	0
ENSG00000108039	XPNPEP1	7511	XPNPEP1	10	111624524	111683311	1	1	trait	Dermatological	0	0	0	0	0	1	0	0	0	0	0	0	0	0	0	0	0	0	0	0	0	0	0	0
ENSG00000203876	RP11-451M19.3	NA	NA	10	111701029	111713649	8	4	multi-domain	Multiple	0	0	0	0	0	1	0	0	1	0	5	0	0	0	0	0	0	0	0	0	0	0	0	1
ENSG00000148700	ADD3	120	ADD3	10	111756126	111895323	4	3	multi-domain	Multiple	0	0	0	0	0	2	0	0	1	0	0	0	0	0	0	0	0	0	0	1	0	0	0	0
ENSG00000119950	MXI1	4601	MXI1	10	111967363	112047123	2	1	domain	Skeletal	0	0	0	0	0	0	0	0	0	0	0	0	0	0	0	0	0	0	0	0	0	0	2	0
ENSG00000119953	SMNDC1	10285	SMNDC1	10	112050488	112064709	8	2	multi-domain	Multiple	0	0	0	0	0	0	0	0	0	0	0	0	6	0	0	0	0	0	0	0	0	0	2	0
ENSG00000138166	DUSP5	1847	DUSP5	10	112257596	112271302	1	1	trait	Skeletal	0	0	0	0	0	0	0	0	0	0	0	0	0	0	0	0	0	0	0	0	0	0	1	0
ENSG00000203867	RBM20	282996	RBM20	10	112404155	112599227	7	2	multi-domain	Multiple	0	0	1	0	0	0	0	0	0	0	0	0	6	0	0	0	0	0	0	0	0	0	0	0
ENSG00000150593	PDCD4	27250	PDCD4	10	112631565	112659764	1	1	trait	Dermatological	0	0	0	0	0	1	0	0	0	0	0	0	0	0	0	0	0	0	0	0	0	0	0	0
ENSG00000214413	BBIP1	92482	BBIP1	10	112658488	112679032	1	1	trait	Dermatological	0	0	0	0	0	1	0	0	0	0	0	0	0	0	0	0	0	0	0	0	0	0	0	0
ENSG00000108061	SHOC2	8036	SHOC2	10	112679301	112773425	4	3	multi-domain	Multiple	0	0	0	0	0	2	0	1	0	0	0	0	0	0	0	0	0	0	0	0	1	0	0	0
ENSG00000150594	ADRA2A	150	ADRA2A	10	112836790	112840658	1	1	trait	Reproduction	0	0	0	0	0	0	0	0	0	0	0	0	0	0	0	0	0	0	0	0	1	0	0	0
ENSG00000119927	GPAM	57678	GPAM	10	113909624	113975135	28	3	multi-domain	Multiple	0	0	0	0	0	0	0	0	0	0	1	0	26	0	0	0	0	0	0	0	0	0	1	0
ENSG00000119913	TECTB	6975	TECTB	10	114043493	114064793	1	1	trait	Immunological	0	0	0	0	0	0	0	0	0	0	1	0	0	0	0	0	0	0	0	0	0	0	0	0
ENSG00000197142	ACSL5	51703	ACSL5	10	114133776	114188138	7	2	multi-domain	Multiple	0	0	0	0	0	0	0	0	0	0	1	0	6	0	0	0	0	0	0	0	0	0	0	0
ENSG00000023041	ZDHHC6	64429	ZDHHC6	10	114190058	114206672	3	2	multi-domain	Multiple	0	0	0	0	0	0	0	0	0	0	1	0	2	0	0	0	0	0	0	0	0	0	0	0
ENSG00000151532	VTI1A	143187	VTI1A	10	114206756	114578503	15	2	multi-domain	Multiple	0	0	0	0	0	0	0	0	0	0	0	0	12	0	0	0	0	0	0	0	0	0	3	0
ENSG00000148737	TCF7L2	6934	TCF7L2	10	114710009	114927437	66	10	multi-domain	Multiple	0	0	2	0	0	1	0	3	3	0	7	0	43	1	0	0	0	2	0	0	1	0	3	0
ENSG00000148702	HABP2	3026	HABP2	10	115310596	115349361	1	1	trait	Dermatological	0	0	0	0	0	1	0	0	0	0	0	0	0	0	0	0	0	0	0	0	0	0	0	0
ENSG00000197893	NRAP	4892	NRAP	10	115348475	115423886	5	4	multi-domain	Multiple	0	0	1	0	0	1	0	0	0	0	0	0	0	0	0	0	0	1	0	2	0	0	0	0
ENSG00000165806	CASP7	840	CASP7	10	115438942	115490662	9	3	multi-domain	Multiple	0	0	1	0	0	0	0	0	0	0	0	0	7	0	0	0	0	0	0	1	0	0	0	0
ENSG00000043591	ADRB1	153	ADRB1	10	115803806	115806667	7	3	multi-domain	Multiple	0	0	5	0	0	0	0	0	0	0	0	0	1	0	0	0	0	0	0	0	0	0	1	0
ENSG00000165813	C10orf118	55088	C10orf118	10	115880621	115933979	20	3	multi-domain	Multiple	0	0	2	0	0	0	0	0	0	0	1	0	17	0	0	0	0	0	0	0	0	0	0	0
ENSG00000095627	TDRD1	56165	TDRD1	10	115939029	115992063	20	3	multi-domain	Multiple	0	0	2	0	0	0	0	0	0	0	1	0	17	0	0	0	0	0	0	0	0	0	0	0
ENSG00000165816	VWA2	340706	VWA2	10	115999018	116051272	25	3	multi-domain	Multiple	0	0	2	0	0	0	0	0	0	0	2	0	21	0	0	0	0	0	0	0	0	0	0	0
ENSG00000169129	AFAP1L2	84632	AFAP1L2	10	116054583	116164515	1	1	trait	Skeletal	0	0	0	0	0	0	0	0	0	0	0	0	0	0	0	0	0	0	0	0	0	0	1	0
ENSG00000151553	FAM160B1	57700	FAM160B1	10	116581503	116659591	1	1	trait	Activities	1	0	0	0	0	0	0	0	0	0	0	0	0	0	0	0	0	0	0	0	0	0	0	0
ENSG00000107518	ATRNL1	26033	ATRNL1	10	116853124	117708503	3	2	multi-domain	Multiple	1	0	0	0	0	0	0	0	0	0	0	0	0	0	0	0	0	0	0	0	2	0	0	0
ENSG00000151892	GFRA1	2674	GFRA1	10	117816444	118032979	2	1	domain	Metabolic	0	0	0	0	0	0	0	0	0	0	0	0	2	0	0	0	0	0	0	0	0	0	0	0
ENSG00000188316	ENO4	387712	ENO4	10	118609023	118671299	39	5	multi-domain	Multiple	2	0	0	0	0	0	0	0	0	0	0	0	32	0	0	0	0	1	0	1	3	0	0	0
ENSG00000187164	KIAA1598	57698	KIAA1598	10	118643742	118886097	23	5	multi-domain	Multiple	2	0	0	0	0	0	0	0	1	0	0	0	18	0	0	0	0	0	0	1	1	0	0	0
ENSG00000148704	VAX1	11023	VAX1	10	118888032	118897812	2	2	multi-domain	Multiple	1	0	0	0	0	0	0	0	0	0	0	0	1	0	0	0	0	0	0	0	0	0	0	0
ENSG00000165646	SLC18A2	6571	SLC18A2	10	119000604	119038941	1	1	trait	Psychiatric	0	0	0	0	0	0	0	0	0	0	0	0	0	0	0	0	0	0	0	1	0	0	0	0
ENSG00000165650	PDZD8	118987	PDZD8	10	119040000	119134978	1	1	trait	Psychiatric	0	0	0	0	0	0	0	0	0	0	0	0	0	0	0	0	0	0	0	1	0	0	0	0
ENSG00000170370	EMX2	2018	EMX2	10	119301955	119309056	2	2	multi-domain	Multiple	0	0	0	0	0	1	0	0	0	0	0	0	0	0	0	0	0	0	0	1	0	0	0	0
ENSG00000119973	PRLHR	2834	PRLHR	10	120352916	120355160	5	2	multi-domain	Multiple	0	0	0	0	0	0	0	0	1	0	0	0	4	0	0	0	0	0	0	0	0	0	0	0
ENSG00000151893	CACUL1	143384	CACUL1	10	120433679	120514761	18	2	multi-domain	Multiple	0	0	0	0	0	0	0	0	0	0	0	0	17	0	0	0	0	0	0	0	0	0	1	0
ENSG00000107581	EIF3A	8661	EIF3A	10	120794356	120840316	2	2	multi-domain	Multiple	0	0	0	0	0	0	0	0	0	0	0	0	0	0	0	0	0	1	0	0	1	0	0	0
ENSG00000119979	FAM45A	404636	FAM45A	10	120863598	120897496	1	1	trait	Reproduction	0	0	0	0	0	0	0	0	0	0	0	0	0	0	0	0	0	0	0	0	1	0	0	0
ENSG00000183605	SFXN4	119559	SFXN4	10	120900279	120925179	4	2	multi-domain	Multiple	0	0	0	0	0	0	0	0	0	0	2	0	0	0	0	0	0	0	0	0	0	0	2	0
ENSG00000165672	PRDX3	10935	PRDX3	10	120927215	120938345	2	1	domain	Skeletal	0	0	0	0	0	0	0	0	0	0	0	0	0	0	0	0	0	0	0	0	0	0	2	0
ENSG00000198873	GRK5	2869	GRK5	10	120967101	121215131	23	4	multi-domain	Multiple	0	0	0	0	0	2	0	0	0	0	0	0	17	0	0	0	0	0	0	0	1	0	3	0
ENSG00000151923	TIAL1	7073	TIAL1	10	121334199	121356541	2	1	domain	Metabolic	0	0	0	0	0	0	0	0	0	0	0	0	2	0	0	0	0	0	0	0	0	0	0	0
ENSG00000151929	BAG3	9531	BAG3	10	121410882	121437331	2	1	domain	Skeletal	0	0	0	0	0	0	0	0	0	0	0	0	0	0	0	0	0	0	0	0	0	0	2	0
ENSG00000197771	MCMBP	79892	MCMBP	10	121588972	121652068	1	1	trait	Skeletal	0	0	0	0	0	0	0	0	0	0	0	0	0	0	0	0	0	0	0	0	0	0	1	0
ENSG00000107651	SEC23IP	11196	SEC23IP	10	121652223	121702014	2	2	multi-domain	Multiple	0	0	0	0	0	0	0	0	0	0	0	0	0	0	0	0	0	0	0	0	1	0	1	0
ENSG00000066468	FGFR2	2263	FGFR2	10	123237848	123357972	8	3	multi-domain	Multiple	0	0	0	0	0	0	0	0	2	0	0	0	0	1	0	5	0	0	0	0	0	0	0	0
ENSG00000107669	ATE1	11101	ATE1	10	123499939	123688316	3	2	multi-domain	Multiple	0	0	0	0	0	0	0	0	0	0	0	0	0	0	0	0	0	0	0	0	1	0	2	0
ENSG00000107672	NSMCE4A	54780	NSMCE4A	10	123716603	123734732	3	2	multi-domain	Multiple	0	0	0	0	0	0	0	0	0	0	0	0	0	0	0	0	0	0	0	0	1	0	2	0
ENSG00000138162	TACC2	10579	TACC2	10	123748689	124014060	13	4	multi-domain	Multiple	1	0	0	0	0	1	0	0	0	0	0	0	9	0	0	0	0	0	0	0	0	0	2	0
ENSG00000138152	BTBD16	118663	BTBD16	10	124030821	124097677	7	4	multi-domain	Multiple	0	1	0	0	0	0	0	1	0	0	0	0	0	0	0	0	1	0	0	0	0	0	4	0
ENSG00000107679	PLEKHA1	59338	PLEKHA1	10	124134212	124191867	29	5	multi-domain	Multiple	0	0	1	0	0	0	0	2	0	0	0	0	22	0	0	0	1	0	0	0	0	0	3	0
ENSG00000254636	ARMS2	387715	ARMS2	10	124214169	124216868	24	3	multi-domain	Multiple	0	0	1	0	0	0	0	0	0	0	0	0	21	0	0	0	0	0	0	0	0	0	2	0
ENSG00000166033	HTRA1	5654	HTRA1	10	124221041	124274424	8	4	multi-domain	Multiple	0	0	2	0	0	0	0	0	0	0	0	0	3	1	0	0	0	0	0	0	0	0	2	0
ENSG00000138161	CUZD1	50624	CUZD1	10	124591665	124639146	27	5	multi-domain	Multiple	0	0	0	0	0	1	0	0	0	0	1	0	22	0	0	0	0	2	0	0	0	0	1	0
ENSG00000213185	FAM24B	196792	FAM24B	10	124608594	124639157	23	3	multi-domain	Multiple	0	0	0	0	0	0	0	0	0	0	0	0	20	0	0	0	0	2	0	0	0	0	1	0
ENSG00000203795	FAM24A	118670	FAM24A	10	124670217	124672627	2	2	multi-domain	Multiple	0	0	0	0	0	0	0	0	0	0	1	0	0	0	0	0	0	0	0	0	0	0	1	0
ENSG00000119965	C10orf88	80007	C10orf88	10	124690419	124713919	1	1	trait	Immunological	0	0	0	0	0	0	0	0	0	0	1	0	0	0	0	0	0	0	0	0	0	0	0	0
ENSG00000179988	PSTK	118672	PSTK	10	124713897	124757029	1	1	trait	Immunological	0	0	0	0	0	0	0	0	0	0	1	0	0	0	0	0	0	0	0	0	0	0	0	0
ENSG00000154478	GPR26	2849	GPR26	10	125425871	125454123	2	2	multi-domain	Multiple	0	0	0	1	0	0	0	0	0	0	0	0	0	0	0	0	0	0	0	1	0	0	0	0
ENSG00000121898	CPXM2	119587	CPXM2	10	125465723	125699783	1	1	trait	Activities	1	0	0	0	0	0	0	0	0	0	0	0	0	0	0	0	0	0	0	0	0	0	0	0
ENSG00000107902	LHPP	64077	LHPP	10	126150403	126306457	14	3	multi-domain	Multiple	0	0	0	0	0	2	0	0	0	0	0	0	9	0	0	0	0	0	0	0	0	0	3	0
ENSG00000258539	RP11-12J10.3	NA	NA	10	126305649	126480296	42	7	multi-domain	Multiple	0	0	0	0	0	3	0	0	1	1	9	0	24	0	0	0	0	0	0	0	0	0	3	1
ENSG00000189319	FAM53B	9679	FAM53B	10	126307861	126432838	39	7	multi-domain	Multiple	0	0	0	0	0	3	0	0	1	1	10	0	20	0	0	0	0	0	0	0	0	0	3	1
ENSG00000203791	METTL10	399818	METTL10	10	126436718	126480439	21	5	multi-domain	Multiple	0	0	0	0	0	3	0	0	1	1	0	0	14	0	0	0	0	0	0	0	0	0	2	0
ENSG00000165660	FAM175B	23172	FAM175B	10	126490354	126525239	7	3	multi-domain	Multiple	0	0	0	0	0	3	0	0	1	0	0	0	3	0	0	0	0	0	0	0	0	0	0	0
ENSG00000019995	ZRANB1	54764	ZRANB1	10	126630692	126676758	21	4	multi-domain	Multiple	0	0	0	0	0	0	0	0	0	0	0	0	15	0	0	0	0	2	0	2	0	0	2	0
ENSG00000175029	CTBP2	1488	CTBP2	10	126676421	126849739	55	9	multi-domain	Multiple	4	0	0	0	0	1	2	0	0	0	0	0	36	0	0	0	0	4	0	2	2	0	2	2
ENSG00000107938	EDRF1	26098	EDRF1	10	127408084	127452712	3	3	multi-domain	Multiple	1	0	0	0	0	0	0	0	0	0	1	0	0	0	0	0	0	0	0	0	0	0	1	0
ENSG00000188690	UROS	7390	UROS	10	127477146	127511817	4	2	multi-domain	Multiple	0	0	0	0	0	0	0	0	0	0	3	0	1	0	0	0	0	0	0	0	0	0	0	0
ENSG00000107949	BCCIP	56647	BCCIP	10	127512115	127542264	8	5	multi-domain	Multiple	1	0	0	0	0	0	0	0	0	0	3	0	2	0	0	0	0	0	0	0	0	0	1	1
ENSG00000089876	DHX32	55760	DHX32	10	127524906	127585005	8	5	multi-domain	Multiple	1	0	0	0	0	0	0	0	0	0	3	0	2	0	0	0	0	0	0	0	0	0	1	1
ENSG00000203780	FANK1	92565	FANK1	10	127585108	127698161	11	5	multi-domain	Multiple	0	0	0	0	0	0	0	0	1	0	1	0	6	0	0	0	0	0	0	0	0	0	2	1
ENSG00000148848	ADAM12	8038	ADAM12	10	127700950	128077024	17	5	multi-domain	Multiple	0	0	0	0	0	2	0	0	1	0	0	0	11	0	0	0	0	0	0	1	0	0	2	0
ENSG00000150760	DOCK1	1793	DOCK1	10	128593978	129250781	18	2	multi-domain	Multiple	0	0	0	0	0	0	0	0	0	0	0	0	17	0	0	0	0	0	0	0	0	0	1	0
ENSG00000132334	PTPRE	5791	PTPRE	10	129705325	129884119	1	1	trait	Skeletal	0	0	0	0	0	0	0	0	0	0	0	0	0	0	0	0	0	0	0	0	0	0	1	0
ENSG00000170430	MGMT	4255	MGMT	10	131265448	131566271	3	2	multi-domain	Multiple	0	0	0	0	0	0	0	0	0	0	0	0	1	0	0	0	0	0	0	0	0	0	2	0
ENSG00000268421	AL355531.2	NA	NA	10	131308884	131309525	1	1	trait	Nutritional	0	0	0	0	0	0	0	0	0	0	0	0	0	0	0	0	0	1	0	0	0	0	0	0
ENSG00000176769	TCERG1L	256536	TCERG1L	10	132890654	133109984	10	4	multi-domain	Multiple	0	0	0	1	0	0	0	0	1	0	0	0	7	0	0	0	0	1	0	0	0	0	0	0
ENSG00000175470	PPP2R2D	55844	PPP2R2D	10	133747955	133773331	1	1	trait	Environment	0	0	0	0	0	0	0	0	1	0	0	0	0	0	0	0	0	0	0	0	0	0	0	0
ENSG00000188385	JAKMIP3	282973	JAKMIP3	10	133918175	133998313	33	5	multi-domain	Multiple	2	0	0	0	0	0	0	0	0	0	0	0	28	0	0	0	1	1	0	1	0	0	0	0
ENSG00000151640	DPYSL4	10570	DPYSL4	10	134000404	134019280	18	1	domain	Metabolic	0	0	0	0	0	0	0	0	0	0	0	0	18	0	0	0	0	0	0	0	0	0	0	0
ENSG00000165752	STK32C	282974	STK32C	10	134020996	134145351	25	6	multi-domain	Multiple	2	0	1	0	0	1	0	0	0	0	0	0	18	0	0	0	0	0	0	1	2	0	0	0
ENSG00000148814	LRRC27	80313	LRRC27	10	134145614	134195010	20	4	multi-domain	Multiple	0	0	2	0	0	0	0	0	0	0	0	0	15	0	0	0	0	0	0	0	2	0	1	0
ENSG00000171813	PWWP2B	170394	PWWP2B	10	134210672	134231367	14	3	multi-domain	Multiple	0	0	0	0	0	1	0	0	0	0	0	0	12	0	0	0	0	0	0	0	0	0	1	0
ENSG00000068383	INPP5A	3632	INPP5A	10	134351324	134596979	2	2	multi-domain	Multiple	0	0	1	0	0	0	0	0	0	0	0	0	0	0	0	0	0	0	0	0	0	0	1	0
ENSG00000197177	GPR123	84435	GPR123	10	134884433	134945179	10	1	domain	Metabolic	0	0	0	0	0	0	0	0	0	0	0	0	10	0	0	0	0	0	0	0	0	0	0	0
ENSG00000130640	TUBGCP2	10844	TUBGCP2	10	135093135	135125841	1	1	trait	Nutritional	0	0	0	0	0	0	0	0	0	0	0	0	0	0	0	0	0	1	0	0	0	0	0	0
ENSG00000198546	ZNF511	118472	ZNF511	10	135121979	135166033	1	1	trait	Nutritional	0	0	0	0	0	0	0	0	0	0	0	0	0	0	0	0	0	1	0	0	0	0	0	0
ENSG00000177951	BET1L	51272	BET1L	11	167784	207428	13	5	multi-domain	Multiple	0	0	0	0	0	0	0	0	0	0	9	0	1	0	0	0	0	0	1	0	1	0	1	0
ENSG00000177947	ODF3	113746	ODF3	11	196738	200261	8	2	multi-domain	Multiple	0	0	0	0	0	0	0	0	0	0	7	0	0	0	0	0	0	0	0	0	0	0	1	0
ENSG00000177963	RIC8A	60626	RIC8A	11	207511	215113	6	3	multi-domain	Multiple	0	0	0	0	0	0	0	0	0	0	4	0	0	0	0	0	0	0	0	0	1	0	1	0
ENSG00000142082	SIRT3	23410	SIRT3	11	215458	236931	9	3	multi-domain	Multiple	0	0	0	0	0	0	0	0	0	0	6	0	1	0	0	0	0	0	0	0	2	0	0	0
ENSG00000185627	PSMD13	5719	PSMD13	11	236546	252983	11	3	multi-domain	Multiple	0	0	0	0	0	0	0	0	0	0	7	0	3	0	0	0	0	0	0	0	1	0	0	0
ENSG00000174885	NLRP6	171389	NLRP6	11	278365	285359	7	1	domain	Immunological	0	0	0	0	0	0	0	0	0	0	7	0	0	0	0	0	0	0	0	0	0	0	0	0
ENSG00000023191	RNH1	6050	RNH1	11	494512	507300	3	3	multi-domain	Multiple	0	0	0	0	0	0	0	0	0	0	1	0	1	0	0	1	0	0	0	0	0	0	0	0
ENSG00000185507	IRF7	3665	IRF7	11	612553	615999	3	2	multi-domain	Multiple	0	0	0	0	0	0	0	2	0	0	0	0	0	0	0	0	0	0	0	0	0	0	1	0
ENSG00000099834	CDHR5	53841	CDHR5	11	616565	626078	3	2	multi-domain	Multiple	0	0	0	0	0	0	0	2	0	0	0	0	0	0	0	0	0	0	0	0	0	0	1	0
ENSG00000177030	DEAF1	10522	DEAF1	11	644233	706715	1	1	trait	Nutritional	0	0	0	0	0	0	0	0	0	0	0	0	0	0	0	0	0	1	0	0	0	0	0	0
ENSG00000177106	EPS8L2	64787	EPS8L2	11	694438	727727	7	2	multi-domain	Multiple	0	0	0	0	0	0	0	0	0	0	0	0	6	0	0	0	0	0	0	0	0	0	1	0
ENSG00000177156	TALDO1	6888	TALDO1	11	747329	765024	1	1	trait	Dermatological	0	0	0	0	0	1	0	0	0	0	0	0	0	0	0	0	0	0	0	0	0	0	0	0
ENSG00000177225	PDDC1	347862	PDDC1	11	767220	777488	5	2	multi-domain	Multiple	0	0	0	0	0	1	0	0	0	0	0	0	4	0	0	0	0	0	0	0	0	0	0	0
ENSG00000255284	AP006621.5	171391	LOC171391	11	777578	784297	11	2	multi-domain	Multiple	0	0	0	0	0	1	0	0	0	0	0	0	10	0	0	0	0	0	0	0	0	0	0	0
ENSG00000184524	CEND1	51286	CEND1	11	787104	790123	4	2	multi-domain	Multiple	0	0	0	0	0	1	0	0	0	0	0	0	3	0	0	0	0	0	0	0	0	0	0	0
ENSG00000177595	PIDD	55367	PIDD	11	799179	809753	25	2	multi-domain	Multiple	0	0	0	0	0	0	0	0	0	0	0	0	24	0	0	0	0	0	0	1	0	0	0	0
ENSG00000177600	RPLP2	6181	RPLP2	11	809647	812880	8	2	multi-domain	Multiple	0	0	0	0	0	0	0	0	0	0	0	0	7	0	0	0	0	0	0	1	0	0	0	0
ENSG00000177666	PNPLA2	57104	PNPLA2	11	818902	825573	32	1	domain	Metabolic	0	0	0	0	0	0	0	0	0	0	0	0	32	0	0	0	0	0	0	0	0	0	0	0
ENSG00000177685	EFCAB4A	283229	EFCAB4A	11	826144	831991	31	6	multi-domain	Multiple	1	0	0	0	0	1	0	0	0	0	3	0	23	0	0	0	0	1	0	0	0	0	2	0
ENSG00000177697	CD151	977	CD151	11	832843	839831	18	5	multi-domain	Multiple	0	0	1	0	0	1	0	0	0	0	2	0	13	0	0	0	0	1	0	0	0	0	0	0
ENSG00000177700	POLR2L	5441	POLR2L	11	837356	842545	15	4	multi-domain	Multiple	0	0	0	0	0	1	0	0	0	0	1	0	12	0	0	0	0	1	0	0	0	0	0	0
ENSG00000214063	TSPAN4	7106	TSPAN4	11	842808	867116	27	2	multi-domain	Multiple	0	0	0	0	0	0	0	0	0	1	0	0	26	0	0	0	0	0	0	0	0	0	0	0
ENSG00000177830	CHID1	66005	CHID1	11	867357	915058	26	2	multi-domain	Multiple	0	0	0	0	0	0	0	0	0	1	0	0	25	0	0	0	0	0	0	0	0	0	0	0
ENSG00000183020	AP2A2	161	AP2A2	11	924894	1012239	13	4	multi-domain	Multiple	0	0	1	0	0	1	0	0	0	0	0	0	10	0	0	0	0	0	0	0	0	0	1	0
ENSG00000182208	MOB2	81532	MOB2	11	1490687	1522477	2	1	domain	Skeletal	0	0	0	0	0	0	0	0	0	0	0	0	0	0	0	0	0	0	0	0	0	0	2	0
ENSG00000184545	DUSP8	1850	DUSP8	11	1575274	1593150	2	2	multi-domain	Multiple	0	0	0	0	0	0	0	0	0	0	0	0	0	0	0	0	0	1	0	1	0	0	0	0
ENSG00000205867	KRTAP5-2	440021	KRTAP5-2	11	1618409	1619524	1	1	trait	Skeletal	0	0	0	0	0	0	0	0	0	0	0	0	0	0	0	0	0	0	0	0	0	0	1	0
ENSG00000244242	IFITM10	402778	IFITM10	11	1753640	1771821	1	1	trait	Dermatological	0	0	0	0	0	1	0	0	0	0	0	0	0	0	0	0	0	0	0	0	0	0	0	0
ENSG00000250644	RP11-295K3.1	NA	NA	11	1768897	1780281	1	1	trait	Dermatological	0	0	0	0	0	1	0	0	0	0	0	0	0	0	0	0	0	0	0	0	0	0	0	0
ENSG00000130592	LSP1	4046	LSP1	11	1874200	1913497	16	6	multi-domain	Multiple	0	0	5	0	0	0	0	0	3	1	3	0	3	0	0	0	0	0	0	0	0	0	1	0
ENSG00000130595	TNNT3	7140	TNNT3	11	1940792	1959936	8	3	multi-domain	Multiple	0	0	5	0	0	0	0	0	0	0	0	0	2	0	0	0	0	0	0	0	0	0	1	0
ENSG00000214026	MRPL23	6150	MRPL23	11	1968508	2005752	7	2	multi-domain	Multiple	0	0	4	0	0	0	0	0	0	0	0	0	0	0	0	0	0	0	0	0	0	0	3	0
ENSG00000167244	IGF2	3481	IGF2	11	2150342	2170833	29	4	multi-domain	Multiple	0	0	1	0	0	0	0	1	0	0	0	0	24	0	0	0	0	0	0	0	0	0	3	0
ENSG00000129965	INS-IGF2	723961	INS-IGF2	11	2153768	2182439	30	5	multi-domain	Multiple	0	0	1	0	0	0	0	1	1	0	0	0	24	0	0	0	0	0	0	0	0	0	3	0
ENSG00000183734	ASCL2	430	ASCL2	11	2289725	2292182	4	4	multi-domain	Multiple	0	0	0	0	0	1	0	0	0	0	0	0	1	1	0	0	0	0	0	0	0	1	0	0
ENSG00000110665	C11orf21	29125	C11orf21	11	2316875	2324279	6	1	domain	Immunological	0	0	0	0	0	0	0	0	0	0	6	0	0	0	0	0	0	0	0	0	0	0	0	0
ENSG00000064201	TSPAN32	10077	TSPAN32	11	2323227	2339430	5	1	domain	Immunological	0	0	0	0	0	0	0	0	0	0	5	0	0	0	0	0	0	0	0	0	0	0	0	0
ENSG00000070985	TRPM5	29850	TRPM5	11	2425745	2444275	1	1	trait	Nutritional	0	0	0	0	0	0	0	0	0	0	0	0	0	0	0	0	0	1	0	0	0	0	0	0
ENSG00000053918	KCNQ1	3784	KCNQ1	11	2465914	2870339	37	6	multi-domain	Multiple	0	0	0	0	0	1	0	3	3	0	1	0	26	0	0	0	0	0	0	0	0	0	3	0
ENSG00000254827	SLC22A18AS	5003	SLC22A18AS	11	2909010	2924970	1	1	trait	Metabolic	0	0	0	0	0	0	0	0	0	0	0	0	1	0	0	0	0	0	0	0	0	0	0	0
ENSG00000110628	SLC22A18	5002	SLC22A18	11	2920951	2946476	2	2	multi-domain	Multiple	0	0	0	0	0	1	0	0	0	0	0	0	1	0	0	0	0	0	0	0	0	0	0	0
ENSG00000205531	NAP1L4	4676	NAP1L4	11	2965667	3013607	15	2	multi-domain	Multiple	0	0	0	0	0	0	0	0	0	0	7	0	8	0	0	0	0	0	0	0	0	0	0	0
ENSG00000183562	AC131971.1	NA	NA	11	3011093	3012563	1	1	trait	Metabolic	0	0	0	0	0	0	0	0	0	0	0	0	1	0	0	0	0	0	0	0	0	0	0	0
ENSG00000110619	CARS	833	CARS	11	3022152	3078843	6	2	multi-domain	Multiple	0	0	0	0	0	0	0	0	0	0	5	0	1	0	0	0	0	0	0	0	0	0	0	0
ENSG00000021762	OSBPL5	114879	OSBPL5	11	3108346	3187969	1	1	trait	Dermatological	0	0	0	0	0	1	0	0	0	0	0	0	0	0	0	0	0	0	0	0	0	0	0	0
ENSG00000184350	MRGPRE	116534	MRGPRE	11	3248928	3253616	1	1	trait	Neurological	0	0	0	0	0	0	0	0	0	0	0	0	0	0	0	0	1	0	0	0	0	0	0	0
ENSG00000129744	ART1	417	ART1	11	3666358	3685646	1	1	trait	Dermatological	0	0	0	0	0	1	0	0	0	0	0	0	0	0	0	0	0	0	0	0	0	0	0	0
ENSG00000177105	RHOG	391	RHOG	11	3848208	3862213	2	1	domain	Immunological	0	0	0	0	0	0	0	0	0	0	2	0	0	0	0	0	0	0	0	0	0	0	0	0
ENSG00000167323	STIM1	6786	STIM1	11	3875757	4114439	6	1	domain	Immunological	0	0	0	0	0	0	0	0	0	0	6	0	0	0	0	0	0	0	0	0	0	0	0	0
ENSG00000167325	RRM1	6240	RRM1	11	4115937	4160106	8	2	multi-domain	Multiple	0	0	0	0	0	0	0	0	0	0	7	0	0	0	0	0	0	1	0	0	0	0	0	0
ENSG00000171987	C11orf40	143501	C11orf40	11	4592653	4599050	1	1	trait	Skeletal	0	0	0	0	0	0	0	0	0	0	0	0	0	0	0	0	0	0	0	0	0	0	1	0
ENSG00000232268	OR52I1	390037	OR52I1	11	4615037	4616243	1	1	trait	Immunological	0	0	0	0	0	0	0	0	0	0	1	0	0	0	0	0	0	0	0	0	0	0	0	0
ENSG00000167333	TRIM68	55128	TRIM68	11	4619902	4629489	1	1	trait	Skeletal	0	0	0	0	0	0	0	0	0	0	0	0	0	0	0	0	0	0	0	0	0	0	1	0
ENSG00000180785	OR51E1	143503	OR51E1	11	4664650	4676718	2	1	domain	Psychiatric	0	0	0	0	0	0	0	0	0	0	0	0	0	0	0	0	0	0	0	2	0	0	0	0
ENSG00000167346	MMP26	56547	MMP26	11	4726157	5013659	1	1	trait	Skeletal	0	0	0	0	0	0	0	0	0	0	0	0	0	0	0	0	0	0	0	0	0	0	1	0
ENSG00000176798	OR51L1	119682	OR51L1	11	5020213	5021160	1	1	trait	Nutritional	0	0	0	0	0	0	0	0	0	0	0	0	0	0	0	0	0	1	0	0	0	0	0	0
ENSG00000205495	OR52J3	119679	OR52J3	11	5067756	5068691	1	1	trait	Nutritional	0	0	0	0	0	0	0	0	0	0	0	0	0	0	0	0	0	1	0	0	0	0	0	0
ENSG00000176787	OR52E2	119678	OR52E2	11	5079880	5080857	1	1	trait	Nutritional	0	0	0	0	0	0	0	0	0	0	0	0	0	0	0	0	0	1	0	0	0	0	0	0
ENSG00000244734	HBB	3043	HBB	11	5246694	5250625	1	1	trait	Skeletal	0	0	0	0	0	0	0	0	0	0	0	0	0	0	0	0	0	0	0	0	0	0	1	0
ENSG00000213934	HBG1	3047	HBG1	11	5269313	5271122	1	1	trait	Immunological	0	0	0	0	0	0	0	0	0	0	1	0	0	0	0	0	0	0	0	0	0	0	0	0
ENSG00000196565	HBG2	3048	HBG2	11	5274420	5667019	1	1	trait	Skeletal	0	0	0	0	0	0	0	0	0	0	0	0	0	0	0	0	0	0	0	0	0	0	1	0
ENSG00000183251	OR51B4	79339	OR51B4	11	5322244	5323226	1	1	trait	Immunological	0	0	0	0	0	0	0	0	0	0	1	0	0	0	0	0	0	0	0	0	0	0	0	0
ENSG00000121236	TRIM6	117854	TRIM6	11	5617339	5634188	2	2	multi-domain	Multiple	0	0	0	0	0	0	0	0	0	0	1	0	0	0	0	0	0	0	0	0	0	0	1	0
ENSG00000258588	TRIM6-TRIM34	445372	TRIM6-TRIM34	11	5617955	5665628	4	3	multi-domain	Multiple	0	0	0	0	0	0	0	0	0	1	2	0	0	0	0	0	0	0	0	0	0	0	1	0
ENSG00000258659	TRIM34	53840	TRIM34	11	5640994	5665628	2	2	multi-domain	Multiple	0	0	0	0	0	0	0	0	0	0	1	0	0	0	0	0	0	0	0	0	0	0	1	0
ENSG00000132256	TRIM5	85363	TRIM5	11	5684425	5959849	2	1	domain	Immunological	0	0	0	0	0	0	0	0	0	0	2	0	0	0	0	0	0	0	0	0	0	0	0	0
ENSG00000110171	TRIM3	10612	TRIM3	11	6469843	6495689	1	1	trait	Immunological	0	0	0	0	0	0	0	0	0	0	1	0	0	0	0	0	0	0	0	0	0	0	0	0
ENSG00000166333	ILK	3611	ILK	11	6624961	6632102	1	1	trait	Metabolic	0	0	0	0	0	0	0	0	0	0	0	0	1	0	0	0	0	0	0	0	0	0	0	0
ENSG00000166337	TAF10	6881	TAF10	11	6627526	6633898	1	1	trait	Metabolic	0	0	0	0	0	0	0	0	0	0	0	0	1	0	0	0	0	0	0	0	0	0	0	0
ENSG00000166340	TPP1	1200	TPP1	11	6634000	6640692	2	1	domain	Metabolic	0	0	0	0	0	0	0	0	0	0	0	0	2	0	0	0	0	0	0	0	0	0	0	0
ENSG00000166341	DCHS1	8642	DCHS1	11	6642556	6677085	3	1	domain	Metabolic	0	0	0	0	0	0	0	0	0	0	0	0	3	0	0	0	0	0	0	0	0	0	0	0
ENSG00000170743	SYT9	143425	SYT9	11	7260009	7490273	2	1	domain	Dermatological	0	0	0	0	0	2	0	0	0	0	0	0	0	0	0	0	0	0	0	0	0	0	0	0
ENSG00000183801	OLFML1	283298	OLFML1	11	7506619	7532608	3	1	domain	Dermatological	0	0	0	0	0	3	0	0	0	0	0	0	0	0	0	0	0	0	0	0	0	0	0	0
ENSG00000166387	PPFIBP2	8495	PPFIBP2	11	7534529	7678358	5	2	multi-domain	Multiple	0	0	0	0	0	3	0	0	0	0	0	0	0	0	0	0	0	0	0	0	0	0	2	0
ENSG00000175393	OR10A6	390093	OR10A6	11	7949180	7950209	1	1	trait	Psychiatric	0	0	0	0	0	0	0	0	0	0	0	0	0	0	0	0	0	0	0	1	0	0	0	0
ENSG00000170683	OR10A3	26496	OR10A3	11	7960081	7961141	1	1	trait	Psychiatric	0	0	0	0	0	0	0	0	0	0	0	0	0	0	0	0	0	0	0	1	0	0	0	0
ENSG00000182261	NLRP10	338322	NLRP10	11	7980971	7986973	1	1	trait	Nutritional	0	0	0	0	0	0	0	0	0	0	0	0	0	0	0	0	0	1	0	0	0	0	0	0
ENSG00000166402	TUB	7275	TUB	11	8040791	8127659	4	3	multi-domain	Multiple	0	0	0	0	0	1	2	0	1	0	0	0	0	0	0	0	0	0	0	0	0	0	0	0
ENSG00000166407	LMO1	4004	LMO1	11	8245851	8290263	16	4	multi-domain	Multiple	0	0	0	0	0	0	0	0	0	0	0	0	11	1	0	0	0	0	0	1	0	0	3	0
ENSG00000130413	STK33	65975	STK33	11	8413418	8615836	30	4	multi-domain	Multiple	0	0	0	0	0	0	0	0	0	0	0	0	27	0	0	0	0	1	0	1	1	0	0	0
ENSG00000166436	TRIM66	9866	TRIM66	11	8633584	8693413	41	6	multi-domain	Multiple	0	0	0	0	0	0	0	1	0	0	0	0	36	0	0	0	0	1	0	1	1	0	1	0
ENSG00000166441	RPL27A	6157	RPL27A	11	8703958	8736306	9	5	multi-domain	Multiple	0	0	4	0	0	0	0	0	0	0	2	0	0	0	0	0	0	1	0	0	1	0	1	0
ENSG00000166444	ST5	6764	ST5	11	8714898	8932498	20	5	multi-domain	Multiple	0	0	0	0	0	1	0	0	0	0	10	0	6	0	0	0	0	1	0	0	0	0	2	0
ENSG00000166452	AKIP1	56672	AKIP1	11	8932686	8941631	11	4	multi-domain	Multiple	0	0	0	0	0	1	0	0	0	0	8	0	1	0	0	0	0	0	0	0	0	0	1	0
ENSG00000176029	C11orf16	56673	C11orf16	11	8941623	8954553	12	3	multi-domain	Multiple	0	0	0	0	0	1	0	0	0	0	9	0	0	0	0	0	0	0	0	0	0	0	2	0
ENSG00000176009	ASCL3	56676	ASCL3	11	8959119	8964580	13	4	multi-domain	Multiple	0	0	0	0	0	1	0	0	0	0	10	0	1	0	0	0	0	0	0	0	0	0	1	0
ENSG00000175348	TMEM9B	56674	TMEM9B	11	8968841	8986558	14	5	multi-domain	Multiple	0	0	0	0	0	1	0	0	0	0	10	0	1	0	0	0	0	0	0	0	0	1	1	0
ENSG00000175352	NRIP3	56675	NRIP3	11	9002123	9025596	15	5	multi-domain	Multiple	0	0	0	0	0	1	0	0	0	0	10	0	1	0	0	0	0	1	0	0	0	0	2	0
ENSG00000175356	SCUBE2	57758	SCUBE2	11	9041071	9159661	8	3	multi-domain	Multiple	0	0	0	0	0	0	0	0	0	0	5	0	1	0	0	0	0	0	0	0	0	0	2	0
ENSG00000184014	DENND5A	23258	DENND5A	11	9160372	9286937	2	2	multi-domain	Multiple	0	0	0	0	0	1	0	0	0	0	0	0	0	0	0	0	0	0	0	0	0	0	1	0
ENSG00000205339	IPO7	10527	IPO7	11	9406169	9469673	23	4	multi-domain	Multiple	1	0	0	0	0	0	0	0	0	0	0	0	19	0	0	0	0	2	0	0	0	0	1	0
ENSG00000166478	ZNF143	7702	ZNF143	11	9481866	9550071	20	4	multi-domain	Multiple	1	0	0	0	0	0	0	0	0	0	0	0	14	0	0	0	0	3	0	0	0	0	2	0
ENSG00000166483	WEE1	7465	WEE1	11	9595228	9615004	4	3	multi-domain	Multiple	0	0	1	0	0	0	0	0	0	0	2	0	0	0	0	0	0	1	0	0	0	0	0	0
ENSG00000133789	SWAP70	23075	SWAP70	11	9685624	9774538	1	1	trait	Cardiovascular	0	0	1	0	0	0	0	0	0	0	0	0	0	0	0	0	0	0	0	0	0	0	0	0
ENSG00000133812	SBF2	81846	SBF2	11	9800214	10315754	35	6	multi-domain	Multiple	1	0	4	0	0	0	0	0	0	0	4	0	23	0	0	0	0	0	0	1	0	0	2	0
ENSG00000133805	AMPD3	272	AMPD3	11	10329860	10529126	38	4	multi-domain	Multiple	0	0	4	0	0	0	0	0	0	0	3	0	29	0	0	0	0	0	0	0	0	0	2	0
ENSG00000110315	RNF141	50862	RNF141	11	10533225	10562777	6	2	multi-domain	Multiple	0	0	0	0	0	0	0	0	0	0	0	0	5	0	0	0	0	1	0	0	0	0	0	0
ENSG00000072952	MRVI1	10335	MRVI1	11	10594638	10715535	10	5	multi-domain	Multiple	0	0	2	0	0	0	0	0	0	0	5	0	1	1	0	0	0	0	0	0	0	1	0	0
ENSG00000050165	DKK3	27122	DKK3	11	11984653	12031316	1	1	trait	Skeletal	0	0	0	0	0	0	0	0	0	0	0	0	0	0	0	0	0	0	0	0	0	0	1	0
ENSG00000133816	MICAL2	9645	MICAL2	11	12115543	12285334	1	1	trait	Cardiovascular	0	0	1	0	0	0	0	0	0	0	0	0	0	0	0	0	0	0	0	0	0	0	0	0
ENSG00000197702	PARVA	55742	PARVA	11	12398732	12552348	17	2	multi-domain	Multiple	2	0	0	0	0	0	0	0	0	0	0	0	15	0	0	0	0	0	0	0	0	0	0	0
ENSG00000187079	TEAD1	7003	TEAD1	11	12695969	12966298	52	13	multi-domain	Multiple	4	1	0	1	0	1	0	0	4	0	5	0	25	0	0	0	1	2	0	0	3	1	3	1
ENSG00000133794	ARNTL	406	ARNTL	11	13298199	13408813	39	9	multi-domain	Multiple	1	0	7	0	0	0	0	0	0	0	1	0	20	1	0	0	0	2	0	2	4	0	1	0
ENSG00000133818	RRAS2	22800	RRAS2	11	14299472	14386052	37	4	multi-domain	Multiple	1	0	0	0	0	0	0	0	0	0	1	0	32	0	0	0	0	0	0	0	0	0	3	0
ENSG00000129083	COPB1	1315	COPB1	11	14464986	14521573	22	2	multi-domain	Multiple	0	0	0	0	0	0	0	0	0	0	0	0	21	0	0	0	0	0	0	0	0	0	1	0
ENSG00000129084	PSMA1	5682	PSMA1	11	14515329	14665181	28	2	multi-domain	Multiple	0	0	0	0	0	0	0	0	0	0	0	0	26	0	0	0	0	0	0	0	0	0	2	0
ENSG00000256206	PSMA1	5682	PSMA1	11	14515329	14541890	13	3	multi-domain	Multiple	0	0	1	0	0	0	0	0	0	0	0	0	11	0	0	0	0	0	0	0	0	0	1	0
ENSG00000152270	PDE3B	5140	PDE3B	11	14665269	14892350	35	4	multi-domain	Multiple	0	0	0	0	0	0	0	1	0	0	0	0	30	0	0	0	0	1	0	0	0	0	3	0
ENSG00000186104	CYP2R1	120227	CYP2R1	11	14899553	14913798	9	2	multi-domain	Multiple	0	0	0	0	0	0	0	0	0	0	0	0	8	0	0	0	0	0	0	0	0	0	1	0
ENSG00000175868	CALCB	797	CALCB	11	14926543	15103888	27	3	multi-domain	Multiple	0	0	0	0	0	0	0	0	0	1	0	0	24	0	0	0	2	0	0	0	0	0	0	0
ENSG00000188487	INSC	387755	INSC	11	15133970	15268754	1	1	trait	Skeletal	0	0	0	0	0	0	0	0	0	0	0	0	0	0	0	0	0	0	0	0	0	0	1	0
ENSG00000110693	SOX6	55553	SOX6	11	15987995	16761138	33	10	multi-domain	Multiple	1	1	5	0	0	6	0	0	0	0	8	0	6	0	0	0	0	1	0	1	1	0	3	0
ENSG00000110696	C11orf58	10944	C11orf58	11	16634679	16778428	18	6	multi-domain	Multiple	0	0	1	0	0	5	0	0	0	0	7	0	1	0	0	0	0	0	0	0	1	0	3	0
ENSG00000166689	PLEKHA7	144100	PLEKHA7	11	16799842	17035990	9	7	multi-domain	Multiple	1	0	3	0	0	1	0	0	0	0	0	0	0	0	0	0	0	1	0	0	1	0	1	1
ENSG00000110700	RPS13	6207	RPS13	11	17095936	17099334	3	2	multi-domain	Multiple	0	0	0	0	0	0	0	1	0	0	0	0	0	0	0	0	0	0	0	0	0	0	2	0
ENSG00000011405	PIK3C2A	5286	PIK3C2A	11	17099277	17229530	14	7	multi-domain	Multiple	0	1	1	0	0	0	0	1	0	0	1	0	5	0	0	0	0	0	0	2	0	0	3	0
ENSG00000070081	NUCB2	4925	NUCB2	11	17229700	17371521	14	7	multi-domain	Multiple	1	1	2	0	0	0	0	1	0	0	0	0	5	0	0	0	0	0	0	2	0	0	2	0
ENSG00000188211	NCR3LG1	374383	NCR3LG1	11	17373273	17398888	13	4	multi-domain	Multiple	0	0	2	0	0	0	0	3	0	0	0	0	6	0	0	0	0	0	0	0	0	0	2	0
ENSG00000187486	KCNJ11	3767	KCNJ11	11	17407406	17410878	15	6	multi-domain	Multiple	0	0	1	0	0	0	0	3	1	0	0	0	7	0	0	0	0	1	0	0	0	0	2	0
ENSG00000006071	ABCC8	6833	ABCC8	11	17414432	17498449	5	1	domain	Metabolic	0	0	0	0	0	0	0	0	0	0	0	0	5	0	0	0	0	0	0	0	0	0	0	0
ENSG00000129158	SERGEF	26297	SERGEF	11	17809595	18034709	10	6	multi-domain	Multiple	1	0	0	0	0	0	0	0	1	0	1	0	4	0	0	0	0	0	0	1	0	0	2	0
ENSG00000129167	TPH1	7166	TPH1	11	18039111	18063973	10	5	multi-domain	Multiple	1	0	0	0	0	0	0	0	0	0	5	0	1	0	0	0	0	0	0	1	0	0	2	0
ENSG00000166788	SAAL1	113174	SAAL1	11	18091482	18127638	4	3	multi-domain	Multiple	0	0	0	0	0	0	0	0	0	0	1	0	0	0	0	0	0	0	0	1	0	0	2	0
ENSG00000179826	MRGPRX3	117195	MRGPRX3	11	18142502	18160027	2	1	domain	Skeletal	0	0	0	0	0	0	0	0	0	0	0	0	0	0	0	0	0	0	0	0	0	0	2	0
ENSG00000173432	SAA1	6288	SAA1	11	18287721	18291524	5	2	multi-domain	Multiple	0	0	0	0	0	4	0	0	0	0	0	0	0	0	0	0	0	1	0	0	0	0	0	0
ENSG00000110756	HPS5	11234	HPS5	11	18300223	18343745	18	2	multi-domain	Multiple	0	0	0	0	0	4	0	0	0	0	0	0	14	0	0	0	0	0	0	0	0	0	0	0
ENSG00000110768	GTF2H1	2965	GTF2H1	11	18343842	18388591	19	4	multi-domain	Multiple	0	0	0	1	0	4	0	0	0	0	0	0	13	0	0	0	0	0	0	1	0	0	0	0
ENSG00000134333	LDHA	3939	LDHA	11	18415935	18429972	3	2	multi-domain	Multiple	0	0	0	0	0	0	0	0	0	0	0	0	2	0	0	0	0	0	0	0	0	0	1	0
ENSG00000166800	LDHAL6A	160287	LDHAL6A	11	18477371	18501147	2	2	multi-domain	Multiple	0	0	0	0	0	0	0	0	0	0	1	0	0	0	0	0	0	0	0	0	0	0	1	0
ENSG00000074319	TSG101	7251	TSG101	11	18489883	18548779	1	1	trait	Skeletal	0	0	0	0	0	0	0	0	0	0	0	0	0	0	0	0	0	0	0	0	0	0	1	0
ENSG00000151116	UEVLD	55293	UEVLD	11	18551156	18610294	1	1	trait	Skeletal	0	0	0	0	0	0	0	0	0	0	0	0	0	0	0	0	0	0	0	0	0	0	1	0
ENSG00000179119	SPTY2D1	144108	SPTY2D1	11	18627948	18656338	18	2	multi-domain	Multiple	0	0	0	0	0	0	0	0	0	0	0	0	15	0	0	0	0	0	0	0	0	0	3	0
ENSG00000110786	PTPN5	84867	PTPN5	11	18749475	18814268	1	1	trait	Cognitive	0	0	0	1	0	0	0	0	0	0	0	0	0	0	0	0	0	0	0	0	0	0	0	0
ENSG00000129170	CSRP3	8048	CSRP3	11	19203578	19232120	3	1	domain	Immunological	0	0	0	0	0	0	0	0	0	0	3	0	0	0	0	0	0	0	0	0	0	0	0	0
ENSG00000129173	E2F8	79733	E2F8	11	19245610	19263167	3	1	domain	Immunological	0	0	0	0	0	0	0	0	0	0	3	0	0	0	0	0	0	0	0	0	0	0	0	0
ENSG00000166833	NAV2	89797	NAV2	11	19372271	20143144	1	1	trait	Dermatological	0	0	0	0	0	1	0	0	0	0	0	0	0	0	0	0	0	0	0	0	0	0	0	0
ENSG00000165973	NELL1	4745	NELL1	11	20691117	21597227	3	2	multi-domain	Multiple	0	0	0	0	0	2	0	0	0	0	0	0	0	0	0	0	0	1	0	0	0	0	0	0
ENSG00000171714	ANO5	203859	ANO5	11	22214722	22304903	1	1	trait	Nutritional	0	0	0	0	0	0	0	0	0	0	0	0	0	0	0	0	0	1	0	0	0	0	0	0
ENSG00000091664	SLC17A6	57084	SLC17A6	11	22359643	22401049	1	1	trait	Cardiovascular	0	0	1	0	0	0	0	0	0	0	0	0	0	0	0	0	0	0	0	0	0	0	0	0
ENSG00000148935	GAS2	2620	GAS2	11	22647188	22834601	1	1	trait	Reproduction	0	0	0	0	0	0	0	0	0	0	0	0	0	0	0	0	0	0	0	0	1	0	0	0
ENSG00000187398	LUZP2	338645	LUZP2	11	24518516	25104150	4	3	multi-domain	Multiple	1	0	0	0	0	0	0	0	2	0	0	0	0	0	0	0	0	0	0	0	1	0	0	0
ENSG00000129151	BBOX1	8424	BBOX1	11	27062272	27149356	8	2	multi-domain	Multiple	0	0	0	0	0	0	0	0	0	0	0	0	7	0	0	0	0	0	0	0	0	0	1	0
ENSG00000109881	CCDC34	91057	CCDC34	11	27352374	27385415	35	3	multi-domain	Multiple	0	0	0	0	0	4	0	0	0	0	0	0	29	0	0	0	0	0	0	0	0	0	2	0
ENSG00000205213	LGR4	55366	LGR4	11	27387508	27494322	41	3	multi-domain	Multiple	0	0	0	0	0	5	0	0	0	0	0	0	33	0	0	0	0	0	0	0	0	0	3	0
ENSG00000148943	LIN7C	55327	LIN7C	11	27516123	27528320	40	2	multi-domain	Multiple	0	0	0	0	0	0	0	0	0	0	0	0	39	0	0	0	0	0	0	0	0	0	1	0
ENSG00000176697	BDNF	627	BDNF	11	27676440	27743605	73	13	multi-domain	Multiple	3	0	2	0	0	0	0	1	2	2	0	0	40	0	0	0	1	1	0	10	5	1	3	2
ENSG00000121621	KIF18A	81930	KIF18A	11	28042167	28129855	20	6	multi-domain	Multiple	0	0	1	1	0	0	0	0	0	0	0	0	15	0	0	0	0	1	0	0	1	0	1	0
ENSG00000169519	METTL15	196074	METTL15	11	28129795	28355054	22	5	multi-domain	Multiple	0	0	0	1	0	0	0	0	0	0	0	0	17	0	0	0	0	2	0	0	1	0	1	0
ENSG00000182255	KCNA4	3739	KCNA4	11	30031288	30038570	1	1	trait	Activities	1	0	0	0	0	0	0	0	0	0	0	0	0	0	0	0	0	0	0	0	0	0	0	0
ENSG00000131808	FSHB	2488	FSHB	11	30252563	30256808	2	2	multi-domain	Multiple	1	0	0	0	0	0	0	0	0	0	0	0	0	0	0	0	0	0	0	0	1	0	0	0
ENSG00000152219	ARL14EP	120534	ARL14EP	11	30344598	30359774	39	6	multi-domain	Multiple	1	0	2	0	0	0	0	0	1	0	0	0	28	0	0	0	0	0	0	0	4	0	3	0
ENSG00000066382	MPPED2	744	MPPED2	11	30406040	30608419	45	6	multi-domain	Multiple	2	0	3	0	0	0	0	0	1	0	0	0	35	0	0	0	0	0	0	1	0	0	3	0
ENSG00000170959	DCDC1	341019	DCDC1	11	30851916	31391357	25	8	multi-domain	Multiple	2	0	4	1	0	0	0	0	0	0	5	0	7	0	0	0	0	3	0	1	0	0	2	0
ENSG00000170946	DNAJC24	120526	DNAJC24	11	31391387	31453396	10	5	multi-domain	Multiple	2	0	1	0	0	0	0	0	0	0	3	0	3	0	0	0	0	1	0	0	0	0	0	0
ENSG00000148950	IMMP1L	196294	IMMP1L	11	31453948	31531192	1	1	trait	Metabolic	0	0	0	0	0	0	0	0	0	0	0	0	1	0	0	0	0	0	0	0	0	0	0	0
ENSG00000109911	ELP4	26610	ELP4	11	31531297	31805546	6	4	multi-domain	Multiple	1	0	0	0	0	0	0	0	1	0	1	0	3	0	0	0	0	0	0	0	0	0	0	0
ENSG00000007372	PAX6	5080	PAX6	11	31806340	31839509	9	5	multi-domain	Multiple	1	0	1	0	0	1	0	0	0	0	0	0	5	0	0	0	0	0	0	1	0	0	0	0
ENSG00000049449	RCN1	5954	RCN1	11	31833939	32127301	4	4	multi-domain	Multiple	1	0	0	0	0	0	0	0	0	0	0	0	1	0	0	0	0	1	0	0	0	0	1	0
ENSG00000184937	WT1	7490	WT1	11	32409321	32457176	10	3	multi-domain	Multiple	0	0	3	0	0	0	0	0	0	2	0	0	5	0	0	0	0	0	0	0	0	0	0	0
ENSG00000149100	EIF3M	10480	EIF3M	11	32605344	32627808	1	1	trait	Skeletal	0	0	0	0	0	0	0	0	0	0	0	0	0	0	0	0	0	0	0	0	0	0	1	0
ENSG00000186714	CCDC73	493860	CCDC73	11	32623792	32816204	3	3	multi-domain	Multiple	1	0	0	0	0	0	0	0	0	1	0	0	0	0	0	0	0	0	0	0	0	0	1	0
ENSG00000135378	PRRG4	79056	PRRG4	11	32851489	32879669	1	1	trait	Skeletal	0	0	0	0	0	0	0	0	0	0	0	0	0	0	0	0	0	0	0	0	0	0	1	0
ENSG00000121690	DEPDC7	91614	DEPDC7	11	33037410	33055128	1	1	trait	Immunological	0	0	0	0	0	0	0	0	0	0	1	0	0	0	0	0	0	0	0	0	0	0	0	0
ENSG00000176148	TCP11L1	55346	TCP11L1	11	33060963	33127489	1	1	trait	Immunological	0	0	0	0	0	0	0	0	0	0	1	0	0	0	0	0	0	0	0	0	0	0	0	0
ENSG00000176102	CSTF3	1479	CSTF3	11	33098734	33183917	4	3	multi-domain	Multiple	0	0	0	0	0	0	0	0	0	0	0	0	0	0	0	0	0	0	0	1	2	0	1	0
ENSG00000085063	CD59	966	CD59	11	33719807	33757991	2	2	multi-domain	Multiple	0	0	0	0	0	0	0	0	0	0	0	0	1	0	0	0	0	1	0	0	0	0	0	0
ENSG00000110429	FBXO3	26273	FBXO3	11	33762485	33796089	2	2	multi-domain	Multiple	0	0	0	0	0	0	0	0	0	0	0	0	1	0	0	0	0	1	0	0	0	0	0	0
ENSG00000135363	LMO2	4005	LMO2	11	33880122	33913836	7	1	domain	Immunological	0	0	0	0	0	0	0	0	0	0	7	0	0	0	0	0	0	0	0	0	0	0	0	0
ENSG00000184566	AC132216.1	NA	NA	11	33902189	33903338	3	1	domain	Immunological	0	0	0	0	0	0	0	0	0	0	3	0	0	0	0	0	0	0	0	0	0	0	0	0
ENSG00000166016	ABTB2	25841	ABTB2	11	34172535	34379555	1	1	trait	Skeletal	0	0	0	0	0	0	0	0	0	0	0	0	0	0	0	0	0	0	0	0	0	0	1	0
ENSG00000149089	APIP	51074	APIP	11	34874641	34938046	1	1	trait	Endocrine	0	0	0	0	0	0	0	1	0	0	0	0	0	0	0	0	0	0	0	0	0	0	0	0
ENSG00000110435	PDHX	8050	PDHX	11	34937376	35042138	4	3	multi-domain	Multiple	0	0	0	0	0	0	0	2	0	0	0	0	0	0	0	0	0	0	0	0	1	0	1	0
ENSG00000026508	CD44	960	CD44	11	35160417	35253949	1	1	trait	Skeletal	0	0	0	0	0	0	0	0	0	0	0	0	0	0	0	0	0	0	0	0	0	0	1	0
ENSG00000110436	SLC1A2	6506	SLC1A2	11	35272753	35441610	5	2	multi-domain	Multiple	0	0	0	0	0	0	0	2	0	0	0	0	3	0	0	0	0	0	0	0	0	0	0	0
ENSG00000149090	PAMR1	25891	PAMR1	11	35453370	35551848	1	1	trait	Skeletal	0	0	0	0	0	0	0	0	0	0	0	0	0	0	0	0	0	0	0	0	0	0	1	0
ENSG00000179241	LDLRAD3	143458	LDLRAD3	11	35965531	36253686	2	2	multi-domain	Multiple	0	0	0	0	0	0	0	0	0	0	1	0	0	0	0	0	0	0	0	0	0	0	1	0
ENSG00000135362	PRR5L	79899	PRR5L	11	36317838	36486754	4	2	multi-domain	Multiple	0	0	0	0	0	0	0	0	0	0	0	0	1	0	0	0	0	0	0	0	0	3	0	0
ENSG00000175104	TRAF6	7189	TRAF6	11	36508577	36531822	2	2	multi-domain	Multiple	1	0	0	0	0	0	0	0	0	0	0	0	0	0	0	0	0	0	0	0	0	1	0	0
ENSG00000148948	LRRC4C	57689	LRRC4C	11	40135753	41481323	10	6	multi-domain	Multiple	5	0	0	0	0	1	0	0	1	0	0	0	0	0	0	0	0	1	0	1	1	0	0	0
ENSG00000166181	API5	8539	API5	11	43333513	43366079	15	1	domain	Metabolic	0	0	0	0	0	0	0	0	0	0	0	0	15	0	0	0	0	0	0	0	0	0	0	0
ENSG00000052841	TTC17	55761	TTC17	11	43380482	43516483	13	2	multi-domain	Multiple	0	0	0	0	0	1	0	0	0	0	0	0	12	0	0	0	0	0	0	0	0	0	0	0
ENSG00000149084	HSD17B12	51144	HSD17B12	11	43577986	43878167	46	9	multi-domain	Multiple	2	0	4	0	0	1	0	1	0	0	0	0	32	0	0	0	0	1	0	1	3	0	1	0
ENSG00000166199	ALKBH3	221120	ALKBH3	11	43902361	43941816	19	2	multi-domain	Multiple	0	0	0	0	0	2	0	0	0	0	0	0	17	0	0	0	0	0	0	0	0	0	0	0
ENSG00000110455	ACCS	84680	ACCS	11	44087475	44105772	1	1	trait	Dermatological	0	0	0	0	0	1	0	0	0	0	0	0	0	0	0	0	0	0	0	0	0	0	0	0
ENSG00000151348	EXT2	2132	EXT2	11	44117099	44266979	2	1	domain	Dermatological	0	0	0	0	0	2	0	0	0	0	0	0	0	0	0	0	0	0	0	0	0	0	0	0
ENSG00000052850	ALX4	60529	ALX4	11	44281994	44331716	5	2	multi-domain	Multiple	0	0	0	0	0	3	0	0	0	0	0	0	0	0	0	0	0	0	0	0	2	0	0	0
ENSG00000085117	CD82	3732	CD82	11	44585977	44641913	7	2	multi-domain	Multiple	0	0	0	0	0	1	0	0	0	0	6	0	0	0	0	0	0	0	0	0	0	0	0	0
ENSG00000175274	TP53I11	9537	TP53I11	11	44907454	44972840	2	2	multi-domain	Multiple	0	0	1	0	0	0	0	0	0	0	0	0	1	0	0	0	0	0	0	0	0	0	0	0
ENSG00000019485	PRDM11	56981	PRDM11	11	45115564	45247734	4	4	multi-domain	Multiple	0	0	1	0	0	0	0	0	0	0	0	0	1	0	0	0	0	0	0	1	0	0	1	0
ENSG00000019505	SYT13	57586	SYT13	11	45261852	45307870	3	3	multi-domain	Multiple	0	0	1	0	0	0	0	0	0	0	0	0	1	0	0	0	0	0	0	1	0	0	0	0
ENSG00000181830	SLC35C1	55343	SLC35C1	11	45825623	45834566	6	2	multi-domain	Multiple	0	0	0	0	0	0	0	1	0	0	0	0	5	0	0	0	0	0	0	0	0	0	0	0
ENSG00000121671	CRY2	1408	CRY2	11	45868669	45904798	3	3	multi-domain	Multiple	0	0	0	0	0	0	0	1	0	0	0	0	1	0	0	0	0	0	0	0	0	0	1	0
ENSG00000121653	MAPK8IP1	9479	MAPK8IP1	11	45907202	45928016	6	3	multi-domain	Multiple	0	0	0	1	0	0	0	0	0	0	0	0	3	0	0	0	0	0	0	0	0	0	2	0
ENSG00000121680	PEX16	9409	PEX16	11	45931220	45940363	4	4	multi-domain	Multiple	0	0	0	1	0	0	0	0	0	0	0	0	1	0	0	0	0	0	0	0	1	0	1	0
ENSG00000165905	GYLTL1B	120071	GYLTL1B	11	45943172	45950647	19	4	multi-domain	Multiple	1	0	0	0	0	0	0	0	0	0	0	0	14	0	0	0	0	0	0	0	1	0	3	0
ENSG00000135365	PHF21A	51317	PHF21A	11	45950871	46142985	31	8	multi-domain	Multiple	1	0	0	1	0	0	0	0	0	0	2	0	20	0	0	0	0	2	0	0	1	0	3	1
ENSG00000157613	CREB3L1	90993	CREB3L1	11	46299212	46342972	24	7	multi-domain	Multiple	1	0	4	0	0	0	0	0	1	0	0	0	10	0	0	0	0	0	0	5	1	0	2	0
ENSG00000149091	DGKZ	8525	DGKZ	11	46354455	46402104	29	11	multi-domain	Multiple	2	0	2	3	0	1	0	0	0	0	1	0	10	0	0	0	1	2	0	3	2	0	2	0
ENSG00000110497	AMBRA1	55626	AMBRA1	11	46417964	46615675	44	10	multi-domain	Multiple	3	0	1	3	0	0	0	0	0	0	2	0	23	0	0	0	2	2	0	4	2	0	2	0
ENSG00000175224	ATG13	9776	ATG13	11	46638826	46696368	45	10	multi-domain	Multiple	3	0	1	3	0	0	0	0	0	0	2	0	24	0	0	0	2	2	0	4	3	0	1	0
ENSG00000175220	ARHGAP1	392	ARHGAP1	11	46698630	46722165	47	11	multi-domain	Multiple	1	0	3	1	0	1	0	0	0	0	3	0	23	0	0	0	1	3	0	5	2	0	4	0
ENSG00000175213	ZNF408	79797	ZNF408	11	46722368	46727462	23	6	multi-domain	Multiple	0	0	0	1	0	1	1	0	0	0	0	0	14	0	0	0	0	0	0	2	0	0	4	0
ENSG00000180210	F2	2147	F2	11	46740730	46761056	31	12	multi-domain	Multiple	1	0	1	3	0	1	1	0	0	0	4	0	8	0	0	0	2	2	0	3	1	0	4	0
ENSG00000175216	CKAP5	9793	CKAP5	11	46764598	46867847	38	12	multi-domain	Multiple	1	0	3	2	0	1	1	0	0	0	3	0	15	0	0	0	1	2	0	3	2	0	4	0
ENSG00000134569	LRP4	4038	LRP4	11	46878419	46940193	26	9	multi-domain	Multiple	0	0	3	1	0	2	1	0	0	0	3	0	7	0	0	0	0	2	0	3	0	0	4	0
ENSG00000149179	C11orf49	79096	C11orf49	11	46958240	47185936	31	9	multi-domain	Multiple	0	0	3	1	0	2	1	0	0	0	0	0	17	0	0	0	0	1	0	1	1	0	4	0
ENSG00000149182	ARFGAP2	84364	ARFGAP2	11	47185848	47198676	31	8	multi-domain	Multiple	0	0	4	1	0	2	1	0	0	0	0	0	17	0	0	0	0	0	0	1	1	0	4	0
ENSG00000165912	PACSIN3	29763	PACSIN3	11	47199076	47207994	27	7	multi-domain	Multiple	0	0	3	1	0	1	1	0	0	0	0	0	16	0	0	0	0	0	0	1	0	0	4	0
ENSG00000134574	DDB2	1643	DDB2	11	47236493	47260767	34	5	multi-domain	Multiple	0	0	5	0	0	4	0	0	0	0	5	0	16	0	0	0	0	0	0	0	0	0	4	0
ENSG00000134575	ACP2	53	ACP2	11	47260853	47270457	23	5	multi-domain	Multiple	0	0	5	0	0	2	0	0	0	0	4	0	8	0	0	0	0	0	0	0	0	0	4	0
ENSG00000025434	NR1H3	10062	NR1H3	11	47269851	47290396	41	5	multi-domain	Multiple	0	0	5	0	0	3	0	0	0	0	6	0	23	0	0	0	0	0	0	0	0	0	4	0
ENSG00000110514	MADD	8567	MADD	11	47290712	47351582	47	9	multi-domain	Multiple	0	1	5	0	0	3	0	0	0	0	5	0	25	0	0	0	0	2	0	1	1	0	4	0
ENSG00000134571	MYBPC3	4607	MYBPC3	11	47352957	47374253	55	10	multi-domain	Multiple	2	0	5	2	0	3	0	0	0	0	8	0	24	0	0	0	0	2	0	4	1	0	4	0
ENSG00000066336	SPI1	6688	SPI1	11	47376411	47400127	64	12	multi-domain	Multiple	5	0	4	2	0	1	0	2	0	0	10	0	26	0	0	0	1	3	0	5	2	0	3	0
ENSG00000165915	SLC39A13	91252	SLC39A13	11	47428683	47438047	69	11	multi-domain	Multiple	5	0	4	2	0	1	0	2	0	0	10	0	31	0	0	0	0	3	0	6	2	0	3	0
ENSG00000165916	PSMC3	5702	PSMC3	11	47440320	47447993	65	12	multi-domain	Multiple	5	0	5	2	0	1	0	1	0	0	13	0	24	0	0	0	1	2	0	5	3	0	3	0
ENSG00000165917	RAPSN	5913	RAPSN	11	47459308	47470730	70	10	multi-domain	Multiple	4	0	5	1	0	2	0	0	0	0	13	0	36	0	0	0	1	1	0	4	0	0	3	0
ENSG00000149187	CELF1	10658	CELF1	11	47487496	47587121	33	5	multi-domain	Multiple	0	0	3	0	0	0	0	0	0	0	2	0	23	0	0	0	0	0	0	2	0	0	3	0
ENSG00000213619	NDUFS3	4722	NDUFS3	11	47586888	47606114	36	6	multi-domain	Multiple	2	0	3	0	0	0	0	0	0	0	1	0	24	0	0	0	0	0	0	3	0	0	3	0
ENSG00000123444	KBTBD4	55709	KBTBD4	11	47593749	47600567	8	1	domain	Metabolic	0	0	0	0	0	0	0	0	0	0	0	0	8	0	0	0	0	0	0	0	0	0	0	0
ENSG00000231880	KBTBD4	55709	KBTBD4	11	47599277	47599823	35	5	multi-domain	Multiple	2	0	4	0	0	0	0	0	0	0	0	0	27	0	0	0	0	1	0	0	1	0	0	0
ENSG00000196666	FAM180B	399888	FAM180B	11	47608198	47610746	31	7	multi-domain	Multiple	1	0	3	0	0	1	0	1	0	0	0	0	21	0	0	0	0	0	0	2	0	0	2	0
ENSG00000109919	MTCH2	23788	MTCH2	11	47638867	47664175	21	3	multi-domain	Multiple	0	0	0	0	0	0	0	0	0	0	0	0	18	0	0	0	0	0	0	1	0	0	2	0
ENSG00000165923	AGBL2	79841	AGBL2	11	47681143	47736941	52	9	multi-domain	Multiple	4	0	5	0	0	1	0	1	0	0	3	0	29	0	0	0	0	2	0	4	0	0	3	0
ENSG00000109920	FNBP4	23360	FNBP4	11	47738072	47788995	47	9	multi-domain	Multiple	3	0	4	0	0	1	0	1	0	0	4	0	25	0	0	0	0	2	0	4	0	0	3	0
ENSG00000030066	NUP160	23279	NUP160	11	47799639	47870107	51	9	multi-domain	Multiple	3	0	5	0	0	1	0	1	0	0	4	0	28	0	0	0	0	2	0	4	0	0	3	0
ENSG00000149177	PTPRJ	5795	PTPRJ	11	48002113	48189670	20	4	multi-domain	Multiple	0	0	5	0	0	0	0	0	0	0	3	0	9	0	0	0	0	0	0	0	0	0	3	0
ENSG00000175619	OR4B1	119765	OR4B1	11	48238344	48239314	6	3	multi-domain	Multiple	0	0	3	0	0	0	0	0	0	0	0	0	0	0	0	0	0	0	0	1	0	0	2	0
ENSG00000172208	OR4X2	119764	OR4X2	11	48266608	48267622	2	2	multi-domain	Multiple	0	0	0	0	0	0	0	0	0	0	0	0	1	0	0	0	0	0	0	0	0	0	1	0
ENSG00000176567	OR4X1	390113	OR4X1	11	48285413	48286330	7	4	multi-domain	Multiple	0	0	3	0	0	1	0	0	0	0	0	0	0	0	0	0	0	0	0	1	0	0	2	0
ENSG00000237388	OR4A47	403253	OR4A47	11	48510269	48511332	2	1	domain	Skeletal	0	0	0	0	0	0	0	0	0	0	0	0	0	0	0	0	0	0	0	0	0	0	2	0
ENSG00000214891	TRIM64C	646754	TRIM64C	11	49075266	49080664	6	3	multi-domain	Multiple	0	0	4	0	0	0	0	0	0	0	0	0	1	0	0	0	0	0	0	0	0	0	1	0
ENSG00000086205	FOLH1	2346	FOLH1	11	49168187	49230222	15	5	multi-domain	Multiple	0	0	3	0	0	0	0	0	0	0	1	0	7	0	0	0	0	0	0	0	1	0	3	0
ENSG00000258817	OR4C13	283092	OR4C13	11	49973943	49974971	2	1	domain	Cardiovascular	0	0	2	0	0	0	0	0	0	0	0	0	0	0	0	0	0	0	0	0	0	0	0	0
ENSG00000221954	OR4C12	283093	OR4C12	11	50003009	50004071	4	3	multi-domain	Multiple	0	0	2	0	0	0	0	0	0	0	0	0	1	0	0	0	0	0	0	0	1	0	0	0
ENSG00000181961	OR4A16	81327	OR4A16	11	55110627	55111707	7	3	multi-domain	Multiple	0	0	4	0	0	0	0	0	0	0	0	0	0	0	0	0	0	0	0	0	1	0	2	0
ENSG00000181935	OR4C16	219428	OR4C16	11	55339604	55340536	1	1	trait	Skeletal	0	0	0	0	0	0	0	0	0	0	0	0	0	0	0	0	0	0	0	0	0	0	1	0
ENSG00000198877	OR5D13	390142	OR5D13	11	55540914	55541858	3	2	multi-domain	Multiple	0	0	2	0	0	0	0	0	0	0	0	0	0	0	0	0	0	0	0	0	0	0	1	0
ENSG00000186119	OR5D18	219438	OR5D18	11	55587086	55588073	2	1	domain	Skeletal	0	0	0	0	0	0	0	0	0	0	0	0	0	0	0	0	0	0	0	0	0	0	2	0
ENSG00000167822	OR8J3	81168	OR8J3	11	55904247	55905194	3	2	multi-domain	Multiple	0	0	2	0	0	0	0	0	0	0	0	0	0	0	0	0	0	0	0	0	0	0	1	0
ENSG00000174957	OR5J2	282775	OR5J2	11	55944094	55945032	5	2	multi-domain	Multiple	0	0	3	0	0	0	0	0	0	0	0	0	0	0	0	0	0	0	0	0	0	0	2	0
ENSG00000181718	OR5T2	219464	OR5T2	11	55999490	56000737	3	2	multi-domain	Multiple	0	0	2	0	0	0	0	0	0	0	0	0	0	0	0	0	0	0	0	0	0	0	1	0
ENSG00000172489	OR5T3	390154	OR5T3	11	56019676	56020698	4	2	multi-domain	Multiple	0	0	3	0	0	0	0	0	0	0	0	0	0	0	0	0	0	0	0	0	0	0	1	0
ENSG00000181693	OR8H1	219469	OR8H1	11	56057529	56058566	4	2	multi-domain	Multiple	0	0	3	0	0	0	0	0	0	0	0	0	0	0	0	0	0	0	0	0	0	0	1	0
ENSG00000181689	OR8K3	219473	OR8K3	11	56085783	56086721	2	1	domain	Skeletal	0	0	0	0	0	0	0	0	0	0	0	0	0	0	0	0	0	0	0	0	0	0	2	0
ENSG00000174942	OR5R1	219479	OR5R1	11	56184734	56185708	1	1	trait	Skeletal	0	0	0	0	0	0	0	0	0	0	0	0	0	0	0	0	0	0	0	0	0	0	1	0
ENSG00000150269	OR5M9	390162	OR5M9	11	56229945	56230877	1	1	trait	Ear, Nose, Throat	0	0	0	0	0	0	1	0	0	0	0	0	0	0	0	0	0	0	0	0	0	0	0	0
ENSG00000181371	OR5M8	219484	OR5M8	11	56257825	56258871	1	1	trait	Skeletal	0	0	0	0	0	0	0	0	0	0	0	0	0	0	0	0	0	0	0	0	0	0	1	0
ENSG00000255012	OR5M1	390168	OR5M1	11	56380031	56380978	1	1	trait	Metabolic	0	0	0	0	0	0	0	0	0	0	0	0	1	0	0	0	0	0	0	0	0	0	0	0
ENSG00000174914	OR9G1	390174	OR9G1	11	56467864	56468781	3	1	domain	Cardiovascular	0	0	3	0	0	0	0	0	0	0	0	0	0	0	0	0	0	0	0	0	0	0	0	0
ENSG00000172457	OR9G4	283189	OR9G4	11	56510303	56511287	1	1	trait	Skeletal	0	0	0	0	0	0	0	0	0	0	0	0	0	0	0	0	0	0	0	0	0	0	1	0
ENSG00000183908	LRRC55	219527	LRRC55	11	56949221	56959191	5	1	domain	Metabolic	0	0	0	0	0	0	0	0	0	0	0	0	5	0	0	0	0	0	0	0	0	0	0	0
ENSG00000134817	APLNR	187	APLNR	11	57001051	57004709	1	1	trait	Activities	1	0	0	0	0	0	0	0	0	0	0	0	0	0	0	0	0	0	0	0	0	0	0	0
ENSG00000149115	TNKS1BP1	85456	TNKS1BP1	11	57067112	57092426	6	2	multi-domain	Multiple	0	0	0	0	0	0	0	0	0	0	0	0	5	0	0	0	0	0	0	0	0	0	1	0
ENSG00000109991	P2RX3	5024	P2RX3	11	57105848	57138073	2	1	domain	Skeletal	0	0	0	0	0	0	0	0	0	0	0	0	0	0	0	0	0	0	0	0	0	0	2	0
ENSG00000254979	RP11-872D17.8	NA	NA	11	57154838	57191532	8	2	multi-domain	Multiple	0	0	0	0	0	1	0	0	0	0	7	0	0	0	0	0	0	0	0	0	0	0	0	0
ENSG00000134802	SLC43A3	29015	SLC43A3	11	57174427	57195053	9	5	multi-domain	Multiple	1	0	0	0	0	1	0	0	0	0	5	0	1	0	0	0	0	0	0	1	0	0	0	0
ENSG00000186907	RTN4RL2	349667	RTN4RL2	11	57228022	57245007	1	1	trait	Skeletal	0	0	0	0	0	0	0	0	0	0	0	0	0	0	0	0	0	0	0	0	0	0	1	0
ENSG00000149150	SLC43A1	8501	SLC43A1	11	57252007	57283259	4	3	multi-domain	Multiple	1	0	0	0	0	0	0	0	0	0	0	0	2	0	0	0	0	0	0	1	0	0	0	0
ENSG00000149131	SERPING1	710	SERPING1	11	57364860	57382326	16	8	multi-domain	Multiple	1	0	2	1	0	0	0	0	1	0	3	0	5	0	0	0	0	1	0	2	0	0	0	0
ENSG00000166793	YPEL4	219539	YPEL4	11	57412560	57417417	15	7	multi-domain	Multiple	2	0	0	0	0	0	0	0	1	0	0	0	4	0	0	0	0	2	0	3	1	0	2	0
ENSG00000172409	CLP1	10978	CLP1	11	57416465	57429340	15	7	multi-domain	Multiple	2	0	1	0	0	1	0	0	1	0	0	0	0	0	0	0	0	2	0	6	0	0	2	0
ENSG00000156599	ZDHHC5	25921	ZDHHC5	11	57435219	57468659	40	9	multi-domain	Multiple	7	0	2	0	0	2	0	0	2	0	2	0	10	0	0	0	0	2	0	11	0	0	2	0
ENSG00000156603	MED19	219541	MED19	11	57471186	57479693	24	8	multi-domain	Multiple	2	0	1	0	0	1	0	0	0	0	0	0	8	0	0	0	0	2	0	7	1	0	2	0
ENSG00000213593	TMX2	51075	TMX2	11	57480072	57508445	34	8	multi-domain	Multiple	4	0	2	0	0	0	0	0	2	0	3	0	9	0	0	0	0	2	0	10	0	0	2	0
ENSG00000254462	TMX2-CTNND1	100528016	TMX2-CTNND1	11	57480077	57559058	42	10	multi-domain	Multiple	7	0	2	0	0	2	0	0	2	0	3	0	10	0	0	0	0	2	0	11	1	0	2	0
ENSG00000211450	C11orf31	280636	C11orf31	11	57508825	57510986	31	9	multi-domain	Multiple	6	0	2	0	0	2	0	0	2	0	2	0	6	0	0	0	0	1	0	9	0	0	1	0
ENSG00000254732	RP11-691N7.6	NA	NA	11	57509635	57560715	40	11	multi-domain	Multiple	7	0	2	1	0	2	0	0	2	0	3	0	9	0	0	0	0	2	0	9	1	0	2	0
ENSG00000233436	BTBD18	643376	BTBD18	11	57510986	57519253	27	7	multi-domain	Multiple	5	0	2	0	0	0	0	0	2	0	0	0	6	0	0	0	0	2	0	8	0	0	2	0
ENSG00000198561	CTNND1	1500	CTNND1	11	57520715	57587018	38	10	multi-domain	Multiple	8	0	2	0	0	2	0	0	2	0	2	0	9	0	0	0	0	2	0	8	1	0	2	0
ENSG00000186509	OR9Q1	219956	OR9Q1	11	57791353	57949088	7	4	multi-domain	Multiple	0	0	1	0	0	0	0	0	0	0	0	0	0	0	0	0	0	1	0	3	0	0	2	0
ENSG00000172381	OR6Q1	219952	OR6Q1	11	57798402	57799403	2	1	domain	Skeletal	0	0	0	0	0	0	0	0	0	0	0	0	0	0	0	0	0	0	0	0	0	0	2	0
ENSG00000172377	OR9I1	219954	OR9I1	11	57885972	57886916	3	2	multi-domain	Multiple	0	0	0	0	0	0	0	0	0	0	0	0	0	0	0	0	0	2	0	1	0	0	0	0
ENSG00000172774	OR1S1	219959	OR1S1	11	57982217	57983195	1	1	trait	Psychiatric	0	0	0	0	0	0	0	0	0	0	0	0	0	0	0	0	0	0	0	1	0	0	0	0
ENSG00000197786	OR5B17	219965	OR5B17	11	58125597	58126542	2	2	multi-domain	Multiple	0	0	0	0	0	0	0	0	0	0	0	0	0	0	0	0	0	0	0	0	0	0	1	1
ENSG00000172365	OR5B2	390190	OR5B2	11	58189738	58190786	6	4	multi-domain	Multiple	0	0	2	0	0	0	0	0	1	0	0	0	0	0	0	0	0	0	0	1	0	0	2	0
ENSG00000172362	OR5B12	390191	OR5B12	11	58206593	58207646	7	4	multi-domain	Multiple	0	0	2	0	0	0	0	0	1	0	0	0	0	0	0	0	0	0	0	2	0	0	2	0
ENSG00000110031	LPXN	9404	LPXN	11	58294344	58345693	11	6	multi-domain	Multiple	1	0	1	0	0	0	0	0	0	0	2	0	4	0	0	0	0	0	0	1	0	0	2	0
ENSG00000186660	ZFP91	80829	ZFP91	11	58346584	58388515	7	4	multi-domain	Multiple	0	0	2	0	0	0	0	0	0	1	0	0	0	0	0	0	0	0	0	2	0	0	2	0
ENSG00000255073	ZFP91-CNTF	386607	ZFP91-CNTF	11	58346645	58392112	5	3	multi-domain	Multiple	0	0	2	0	0	0	0	0	0	0	0	0	0	0	0	0	0	0	0	1	0	0	2	0
ENSG00000269570	AP001350.1	NA	NA	11	58378589	58378759	3	3	multi-domain	Multiple	0	0	0	0	0	0	0	0	0	1	1	0	0	0	0	0	0	0	0	1	0	0	0	0
ENSG00000242689	CNTF	1270	CNTF	11	58390146	58393198	1	1	trait	Psychiatric	0	0	0	0	0	0	0	0	0	0	0	0	0	0	0	0	0	0	0	1	0	0	0	0
ENSG00000149124	GLYAT	10249	GLYAT	11	58407899	58499447	5	2	multi-domain	Multiple	0	0	0	0	0	0	0	0	0	0	2	0	0	0	0	0	0	0	0	0	0	0	3	0
ENSG00000172324	OR5A2	219981	OR5A2	11	59189416	59190449	2	1	domain	Psychiatric	0	0	0	0	0	0	0	0	0	0	0	0	0	0	0	0	0	0	0	2	0	0	0	0
ENSG00000172320	OR5A1	219982	OR5A1	11	59210617	59211667	3	2	multi-domain	Multiple	0	0	0	0	0	0	0	0	0	0	0	0	0	0	0	0	0	1	0	2	0	0	0	0
ENSG00000166884	OR4D6	219983	OR4D6	11	59224411	59225464	2	1	domain	Psychiatric	0	0	0	0	0	0	0	0	0	0	0	0	0	0	0	0	0	0	0	2	0	0	0	0
ENSG00000110048	OSBP	5007	OSBP	11	59341871	59383617	1	1	trait	Skeletal	0	0	0	0	0	0	0	0	0	0	0	0	0	0	0	0	0	0	0	0	0	0	1	0
ENSG00000166889	PATL1	219988	PATL1	11	59404189	59436453	1	1	trait	Skeletal	0	0	0	0	0	0	0	0	0	0	0	0	0	0	0	0	0	0	0	0	0	0	1	0
ENSG00000149507	OOSP2	219990	OOSP2	11	59807748	59815517	1	1	trait	Skeletal	0	0	0	0	0	0	0	0	0	0	0	0	0	0	0	0	0	0	0	0	0	0	1	0
ENSG00000149516	MS4A3	932	MS4A3	11	59824060	59838601	3	3	multi-domain	Multiple	0	0	0	0	0	0	0	0	0	0	1	0	0	0	0	0	1	0	0	0	0	0	1	0
ENSG00000149534	MS4A2	2206	MS4A2	11	59855734	59863444	8	3	multi-domain	Multiple	0	0	0	0	0	0	0	0	0	0	6	0	0	0	0	0	1	0	0	0	0	0	1	0
ENSG00000110077	MS4A6A	64231	MS4A6A	11	59939081	59952139	10	3	multi-domain	Multiple	0	0	0	0	0	0	0	0	0	0	8	0	0	0	0	0	1	0	0	0	0	0	1	0
ENSG00000214787	MS4A4E	643680	MS4A4E	11	59968726	60010561	9	3	multi-domain	Multiple	0	0	0	0	0	0	0	0	0	0	7	0	0	0	0	0	1	0	0	0	0	0	1	0
ENSG00000110079	MS4A4A	51338	MS4A4A	11	60048014	60076445	4	3	multi-domain	Multiple	0	0	0	0	0	0	0	0	0	0	2	0	0	0	0	0	1	0	0	0	0	0	1	0
ENSG00000166926	MS4A6E	245802	MS4A6E	11	60102304	60164069	4	3	multi-domain	Multiple	0	0	0	0	0	0	0	0	0	0	2	0	1	0	0	0	0	0	0	0	0	0	1	0
ENSG00000166928	MS4A14	84689	MS4A14	11	60146003	60185161	1	1	trait	Immunological	0	0	0	0	0	0	0	0	0	0	1	0	0	0	0	0	0	0	0	0	0	0	0	0
ENSG00000110448	CD5	921	CD5	11	60869867	60895324	2	2	multi-domain	Multiple	0	0	0	0	0	0	0	1	0	0	0	0	0	0	0	0	0	1	0	0	0	0	0	0
ENSG00000167987	VPS37C	55048	VPS37C	11	60897728	60929089	2	2	multi-domain	Multiple	0	0	0	0	0	0	0	1	0	0	0	0	0	0	0	0	0	1	0	0	0	0	0	0
ENSG00000229183	PGA4	643847	PGA4	11	60989688	61018929	3	2	multi-domain	Multiple	0	0	0	0	0	2	0	0	0	0	0	0	0	0	0	0	0	0	0	0	0	0	1	0
ENSG00000256713	PGA5	5222	PGA5	11	61008514	61018920	3	2	multi-domain	Multiple	0	0	0	0	0	2	0	0	0	0	0	0	0	0	0	0	0	0	0	0	0	0	1	0
ENSG00000167992	VWCE	220001	VWCE	11	61025762	61062896	3	2	multi-domain	Multiple	0	0	0	0	0	2	0	0	0	0	0	0	0	0	0	0	0	0	0	0	0	0	1	0
ENSG00000162144	CYB561A3	220002	CYB561A3	11	61116217	61129771	3	2	multi-domain	Multiple	0	0	0	0	0	2	0	0	0	0	0	0	0	0	0	0	0	0	0	0	0	0	1	0
ENSG00000149483	TMEM138	51524	TMEM138	11	61129473	61136981	3	2	multi-domain	Multiple	0	0	0	0	0	2	0	0	0	0	0	0	0	0	0	0	0	0	0	0	0	0	1	0
ENSG00000187049	TMEM216	51259	TMEM216	11	61159159	61166335	2	1	domain	Metabolic	0	0	0	0	0	0	0	0	0	0	0	0	2	0	0	0	0	0	0	0	0	0	0	0
ENSG00000256591	RP11-286N22.8	NA	NA	11	61196692	61253294	2	1	domain	Metabolic	0	0	0	0	0	0	0	0	0	0	0	0	2	0	0	0	0	0	0	0	0	0	0	0
ENSG00000167985	SDHAF2	54949	SDHAF2	11	61197514	61215001	2	1	domain	Metabolic	0	0	0	0	0	0	0	0	0	0	0	0	2	0	0	0	0	0	0	0	0	0	0	0
ENSG00000162148	PPP1R32	220004	PPP1R32	11	61248592	61258403	1	1	trait	Cardiovascular	0	0	1	0	0	0	0	0	0	0	0	0	0	0	0	0	0	0	0	0	0	0	0	0
ENSG00000204950	LRRC10B	390205	LRRC10B	11	61276272	61278482	3	1	domain	Cardiovascular	0	0	3	0	0	0	0	0	0	0	0	0	0	0	0	0	0	0	0	0	0	0	0	0
ENSG00000011347	SYT7	9066	SYT7	11	61282785	61348620	1	1	trait	Dermatological	0	0	0	0	0	1	0	0	0	0	0	0	0	0	0	0	0	0	0	0	0	0	0	0
ENSG00000134780	DAGLA	747	DAGLA	11	61447905	61514473	30	6	multi-domain	Multiple	1	0	0	0	0	0	0	0	1	0	2	0	24	0	0	0	1	1	0	0	0	0	0	0
ENSG00000124920	MYRF	745	MYRF	11	61520114	61555990	49	11	multi-domain	Multiple	2	0	2	0	0	4	0	2	0	0	20	0	10	2	0	0	1	0	0	2	0	3	1	0
ENSG00000134825	TMEM258	746	TMEM258	11	61535973	61560274	56	14	multi-domain	Multiple	2	0	2	2	1	7	0	2	0	0	22	0	6	2	0	0	0	1	0	3	0	3	2	1
ENSG00000168496	FEN1	2237	FEN1	11	61560109	61564716	15	3	multi-domain	Multiple	0	0	2	0	0	0	0	0	0	0	8	0	5	0	0	0	0	0	0	0	0	0	0	0
ENSG00000134824	FADS2	9415	FADS2	11	61560452	61634826	55	14	multi-domain	Multiple	1	0	2	1	0	5	0	2	0	1	23	0	7	2	0	1	0	1	0	3	0	3	3	0
ENSG00000149485	FADS1	3992	FADS1	11	61567099	61596790	52	13	multi-domain	Multiple	1	0	2	2	0	5	0	2	0	1	22	0	7	2	0	0	0	1	0	2	0	3	2	0
ENSG00000221968	FADS3	3995	FADS3	11	61640991	61659523	26	7	multi-domain	Multiple	0	0	1	0	0	1	0	0	0	0	17	0	4	0	0	0	0	1	0	0	0	1	1	0
ENSG00000167994	RAB3IL1	5866	RAB3IL1	11	61664773	61687741	8	4	multi-domain	Multiple	0	0	1	0	0	0	0	0	0	0	4	0	2	0	0	0	0	0	0	0	0	0	1	0
ENSG00000167996	FTH1	2495	FTH1	11	61727190	61735132	2	2	multi-domain	Multiple	0	0	1	0	0	0	0	0	0	0	1	0	0	0	0	0	0	0	0	0	0	0	0	0
ENSG00000269089	AP003733.1	NA	NA	11	61735453	61736755	3	2	multi-domain	Multiple	0	0	1	0	0	0	0	0	0	0	2	0	0	0	0	0	0	0	0	0	0	0	0	0
ENSG00000162174	ASRGL1	80150	ASRGL1	11	62104920	62160882	1	1	trait	Metabolic	0	0	0	0	0	0	0	0	0	0	0	0	1	0	0	0	0	0	0	0	0	0	0	0
ENSG00000149021	SCGB1A1	7356	SCGB1A1	11	62172575	62190667	2	1	domain	Metabolic	0	0	0	0	0	0	0	0	0	0	0	0	2	0	0	0	0	0	0	0	0	0	0	0
ENSG00000124942	AHNAK	79026	AHNAK	11	62201016	62323707	4	3	multi-domain	Multiple	0	0	0	0	0	2	0	0	0	0	0	0	1	0	0	0	0	0	0	0	0	0	1	0
ENSG00000254772	EEF1G	1937	EEF1G	11	62327073	62342401	13	3	multi-domain	Multiple	0	0	1	0	0	0	0	0	0	0	3	0	9	0	0	0	0	0	0	0	0	0	0	0
ENSG00000255508	MIR3654	100500804	MIR3654	11	62327075	62359003	12	3	multi-domain	Multiple	0	0	1	0	0	0	0	0	0	0	2	0	9	0	0	0	0	0	0	0	0	0	0	0
ENSG00000149016	TUT1	64852	TUT1	11	62342517	62359649	4	2	multi-domain	Multiple	0	0	1	0	0	0	0	0	0	0	0	0	3	0	0	0	0	0	0	0	0	0	0	0
ENSG00000149480	MTA2	9219	MTA2	11	62360686	62369312	14	3	multi-domain	Multiple	0	0	1	0	0	0	0	0	0	0	3	0	10	0	0	0	0	0	0	0	0	0	0	0
ENSG00000149499	EML3	256364	EML3	11	62369690	62380237	15	3	multi-domain	Multiple	0	0	1	0	0	0	0	0	0	0	3	0	11	0	0	0	0	0	0	0	0	0	0	0
ENSG00000149489	ROM1	6094	ROM1	11	62379194	62382592	14	3	multi-domain	Multiple	0	0	1	0	0	0	0	0	0	0	3	0	10	0	0	0	0	0	0	0	0	0	0	0
ENSG00000149541	B3GAT3	26229	B3GAT3	11	62382768	62389647	3	1	domain	Immunological	0	0	0	0	0	0	0	0	0	0	3	0	0	0	0	0	0	0	0	0	0	0	0	0
ENSG00000089597	GANAB	23193	GANAB	11	62392298	62414104	9	3	multi-domain	Multiple	0	0	1	0	0	0	0	0	0	0	2	0	6	0	0	0	0	0	0	0	0	0	0	0
ENSG00000255432	RP11-831H9.11	NA	NA	11	62417166	62432650	13	4	multi-domain	Multiple	0	0	1	0	0	0	0	0	0	0	3	0	8	1	0	0	0	0	0	0	0	0	0	0
ENSG00000162194	C11orf48	79081	C11orf48	11	62430287	62439727	11	4	multi-domain	Multiple	0	0	1	0	0	0	0	0	0	0	2	0	7	1	0	0	0	0	0	0	0	0	0	0
ENSG00000214756	METTL12	751071	METTL12	11	62432781	62435968	2	1	domain	Metabolic	0	0	0	0	0	0	0	0	0	0	0	0	2	0	0	0	0	0	0	0	0	0	0	0
ENSG00000204922	C11orf83	790955	C11orf83	11	62437745	62441159	9	3	multi-domain	Multiple	0	0	1	0	0	0	0	0	0	0	2	0	6	0	0	0	0	0	0	0	0	0	0	0
ENSG00000177363	LRRN4CL	221091	LRRN4CL	11	62453874	62457371	2	2	multi-domain	Multiple	0	0	0	0	0	0	0	0	0	0	0	0	1	0	0	0	0	1	0	0	0	0	0	0
ENSG00000234857	HNRNPUL2-BSCL2	100534595	HNRNPUL2-BSCL2	11	62457747	62494856	6	3	multi-domain	Multiple	0	0	1	0	0	0	0	0	0	0	0	0	4	0	0	0	0	1	0	0	0	0	0	0
ENSG00000168000	BSCL2	26580	BSCL2	11	62457747	62477317	5	2	multi-domain	Multiple	0	0	0	0	0	0	0	0	0	0	0	0	4	0	0	0	0	1	0	0	0	0	0	0
ENSG00000214753	HNRNPUL2	221092	HNRNPUL2	11	62480102	62494821	6	3	multi-domain	Multiple	0	0	1	0	0	0	0	0	0	0	0	0	4	0	0	0	0	1	0	0	0	0	0	0
ENSG00000162222	TTC9C	283237	TTC9C	11	62495541	62507765	6	3	multi-domain	Multiple	0	0	1	0	0	0	0	0	0	0	0	0	4	0	0	0	0	1	0	0	0	0	0	0
ENSG00000185670	ZBTB3	79842	ZBTB3	11	62515791	62521660	2	2	multi-domain	Multiple	0	0	0	0	0	0	0	0	0	0	0	0	1	0	0	0	0	1	0	0	0	0	0	0
ENSG00000162236	STX5	6811	STX5	11	62574369	62599560	7	1	domain	Metabolic	0	0	0	0	0	0	0	0	0	0	0	0	7	0	0	0	0	0	0	0	0	0	0	0
ENSG00000133316	WDR74	54663	WDR74	11	62599814	62609281	7	1	domain	Metabolic	0	0	0	0	0	0	0	0	0	0	0	0	7	0	0	0	0	0	0	0	0	0	0	0
ENSG00000168003	SLC3A2	6520	SLC3A2	11	62623518	62656352	2	1	domain	Metabolic	0	0	0	0	0	0	0	0	0	0	0	0	2	0	0	0	0	0	0	0	0	0	0	0
ENSG00000184743	ATL3	25923	ATL3	11	63391559	63439393	1	1	trait	Activities	1	0	0	0	0	0	0	0	0	0	0	0	0	0	0	0	0	0	0	0	0	0	0	0
ENSG00000133318	RTN3	10313	RTN3	11	63448918	63527363	1	1	trait	Activities	1	0	0	0	0	0	0	0	0	0	0	0	0	0	0	0	0	0	0	0	0	0	0	0
ENSG00000168005	C11orf84	144097	C11orf84	11	63580860	63595190	5	4	multi-domain	Multiple	0	0	0	0	0	0	0	0	0	0	0	0	0	0	0	0	0	1	0	1	1	0	2	0
ENSG00000072518	MARK2	2011	MARK2	11	63606400	63678491	7	5	multi-domain	Multiple	1	0	1	0	0	2	0	0	0	0	0	0	0	0	0	0	0	1	0	2	0	0	0	0
ENSG00000167771	RCOR2	283248	RCOR2	11	63678693	63684316	3	3	multi-domain	Multiple	1	0	0	0	0	0	0	0	0	0	0	0	0	0	0	0	0	1	0	1	0	0	0	0
ENSG00000110583	NAA40	79829	NAA40	11	63706431	63724800	3	3	multi-domain	Multiple	0	0	0	0	0	0	0	0	0	0	0	0	1	0	0	0	0	1	0	1	0	0	0	0
ENSG00000256100	AP000721.4	NA	NA	11	63742092	63755818	3	3	multi-domain	Multiple	0	0	0	0	0	0	0	0	0	0	0	0	1	0	0	0	0	1	0	1	0	0	0	0
ENSG00000167770	OTUB1	55611	OTUB1	11	63753325	63769283	1	1	trait	Psychiatric	0	0	0	0	0	0	0	0	0	0	0	0	0	0	0	0	0	0	0	1	0	0	0	0
ENSG00000133315	MACROD1	28992	MACROD1	11	63766030	63933578	27	8	multi-domain	Multiple	1	0	0	1	0	0	0	0	1	0	5	0	13	0	0	0	0	2	0	2	0	0	2	0
ENSG00000126500	FLRT1	23769	FLRT1	11	63870660	63886645	5	3	multi-domain	Multiple	0	0	0	1	0	0	0	0	0	0	3	0	1	0	0	0	0	0	0	0	0	0	0	0
ENSG00000168439	STIP1	10963	STIP1	11	63952744	63972015	13	3	multi-domain	Multiple	0	0	0	1	0	0	0	0	0	0	8	0	4	0	0	0	0	0	0	0	0	0	0	0
ENSG00000149781	FERMT3	83706	FERMT3	11	63974150	63991354	14	4	multi-domain	Multiple	0	0	0	1	0	0	0	0	0	0	6	0	5	0	0	0	0	2	0	0	0	0	0	0
ENSG00000149743	TRPT1	83707	TRPT1	11	63991271	63993726	23	5	multi-domain	Multiple	0	0	1	1	0	0	0	0	0	0	7	0	13	0	0	0	0	0	0	0	1	0	0	0
ENSG00000149761	NUDT22	84304	NUDT22	11	63993413	63998158	5	1	domain	Immunological	0	0	0	0	0	0	0	0	0	0	5	0	0	0	0	0	0	0	0	0	0	0	0	0
ENSG00000173511	VEGFB	7423	VEGFB	11	64002010	64006259	9	3	multi-domain	Multiple	0	0	0	1	0	0	0	0	0	0	6	0	2	0	0	0	0	0	0	0	0	0	0	0
ENSG00000173486	FKBP2	2286	FKBP2	11	64008475	64011604	10	3	multi-domain	Multiple	0	0	0	0	0	0	0	0	0	0	5	0	4	0	0	0	0	0	0	0	1	0	0	0
ENSG00000173457	PPP1R14B	26472	PPP1R14B	11	64011956	64014413	11	3	multi-domain	Multiple	0	0	0	1	0	0	0	0	0	0	6	0	4	0	0	0	0	0	0	0	0	0	0	0
ENSG00000149782	PLCB3	5331	PLCB3	11	64018995	64036622	36	8	multi-domain	Multiple	1	0	0	1	0	2	0	0	0	0	7	0	21	1	0	0	0	1	0	0	0	0	2	0
ENSG00000002330	BAD	572	BAD	11	64037302	64052176	16	4	multi-domain	Multiple	0	0	0	0	0	2	0	0	0	0	9	0	4	0	0	0	0	0	0	0	0	0	1	0
ENSG00000173264	GPR137	56834	GPR137	11	64037534	64056972	16	3	multi-domain	Multiple	0	0	0	0	0	2	0	0	0	0	9	0	5	0	0	0	0	0	0	0	0	0	0	0
ENSG00000173153	ESRRA	2101	ESRRA	11	64073044	64084215	7	2	multi-domain	Multiple	0	0	0	0	0	0	0	0	0	0	2	0	5	0	0	0	0	0	0	0	0	0	0	0
ENSG00000126432	PRDX5	25824	PRDX5	11	64085560	64089283	5	3	multi-domain	Multiple	0	0	0	0	0	0	0	0	0	0	3	0	1	0	0	1	0	0	0	0	0	0	0	0
ENSG00000168071	CCDC88B	283234	CCDC88B	11	64107695	64125006	29	8	multi-domain	Multiple	1	0	0	0	0	1	0	1	0	0	10	0	12	0	0	1	0	0	0	0	0	1	2	0
ENSG00000162302	RPS6KA4	8986	RPS6KA4	11	64126620	64139687	12	6	multi-domain	Multiple	0	0	0	0	0	1	0	1	0	1	6	0	1	0	0	0	0	0	0	0	0	0	2	0
ENSG00000168065	SLC22A11	55867	SLC22A11	11	64323098	64340347	1	1	trait	Metabolic	0	0	0	0	0	0	0	0	0	0	0	0	1	0	0	0	0	0	0	0	0	0	0	0
ENSG00000197891	SLC22A12	116085	SLC22A12	11	64358113	64369820	19	1	domain	Metabolic	0	0	0	0	0	0	0	0	0	0	0	0	19	0	0	0	0	0	0	0	0	0	0	0
ENSG00000110076	NRXN2	9379	NRXN2	11	64373646	64490660	21	3	multi-domain	Multiple	1	0	0	0	0	0	0	0	0	0	0	0	19	0	0	0	0	0	0	1	0	0	0	0
ENSG00000068831	RASGRP2	10235	RASGRP2	11	64494383	64512928	2	1	domain	Metabolic	0	0	0	0	0	0	0	0	0	0	0	0	2	0	0	0	0	0	0	0	0	0	0	0
ENSG00000068976	PYGM	5837	PYGM	11	64513861	64527769	3	1	domain	Metabolic	0	0	0	0	0	0	0	0	0	0	0	0	3	0	0	0	0	0	0	0	0	0	0	0
ENSG00000168066	SF1	7536	SF1	11	64532078	64546258	2	1	domain	Metabolic	0	0	0	0	0	0	0	0	0	0	0	0	2	0	0	0	0	0	0	0	0	0	0	0
ENSG00000168067	MAP4K2	5871	MAP4K2	11	64556290	64570713	5	1	domain	Metabolic	0	0	0	0	0	0	0	0	0	0	0	0	5	0	0	0	0	0	0	0	0	0	0	0
ENSG00000133895	MEN1	4221	MEN1	11	64570982	64578766	1	1	trait	Metabolic	0	0	0	0	0	0	0	0	0	0	0	0	1	0	0	0	0	0	0	0	0	0	0	0
ENSG00000110047	EHD1	10938	EHD1	11	64619114	64655768	3	2	multi-domain	Multiple	0	0	0	0	0	2	0	0	0	0	0	0	0	0	0	0	0	0	0	0	0	0	1	0
ENSG00000110046	ATG2A	23130	ATG2A	11	64662007	64684722	3	3	multi-domain	Multiple	0	0	0	0	0	1	0	0	0	0	0	0	0	0	0	0	0	0	0	1	0	0	1	0
ENSG00000068971	PPP2R5B	5526	PPP2R5B	11	64685025	64701945	2	2	multi-domain	Multiple	0	0	0	0	0	1	0	0	0	0	0	0	0	0	0	0	0	0	0	1	0	0	0	0
ENSG00000168070	C11orf85	283129	C11orf85	11	64704989	64739557	3	2	multi-domain	Multiple	0	0	0	0	0	2	0	0	0	0	0	0	0	0	0	0	0	0	0	1	0	0	0	0
ENSG00000168062	BATF2	116071	BATF2	11	64755415	64764517	2	2	multi-domain	Multiple	0	0	0	0	0	1	0	0	0	0	0	0	0	0	0	0	0	0	0	1	0	0	0	0
ENSG00000213465	ARL2	402	ARL2	11	64781585	64789656	2	2	multi-domain	Multiple	0	0	0	0	0	1	0	0	0	0	0	0	0	0	0	0	0	0	0	1	0	0	0	0
ENSG00000273003	RP11-399J13.3	100528018	ARL2-SNX15	11	64781654	64808042	11	3	multi-domain	Multiple	0	0	1	0	0	0	0	0	0	0	0	0	8	0	0	0	0	0	0	0	0	0	2	0
ENSG00000110025	SNX15	29907	SNX15	11	64794880	64808044	5	3	multi-domain	Multiple	0	0	1	0	0	0	0	0	0	0	0	0	3	0	0	0	0	0	0	0	0	0	1	0
ENSG00000168060	NAALADL1	10004	NAALADL1	11	64812290	64826021	2	1	domain	Metabolic	0	0	0	0	0	0	0	0	0	0	0	0	2	0	0	0	0	0	0	0	0	0	0	0
ENSG00000146670	CDCA5	113130	CDCA5	11	64833772	64851636	8	2	multi-domain	Multiple	0	0	0	0	0	0	0	0	0	0	0	0	6	0	0	0	0	0	0	0	0	0	2	0
ENSG00000149823	VPS51	738	VPS51	11	64856796	64879332	3	2	multi-domain	Multiple	0	0	0	0	0	0	0	0	0	0	0	0	2	0	0	0	0	0	0	0	0	0	1	0
ENSG00000204710	SPDYC	387778	SPDYC	11	64937625	64940715	12	3	multi-domain	Multiple	0	0	0	0	0	0	0	0	0	0	1	0	9	0	0	0	0	0	0	0	0	0	2	0
ENSG00000254614	AP003068.23	728975	LOC728975	11	64945077	64949305	1	1	trait	Skeletal	0	0	0	0	0	0	0	0	0	0	0	0	0	0	0	0	0	0	0	0	0	0	1	0
ENSG00000014216	CAPN1	823	CAPN1	11	64948037	64979477	8	2	multi-domain	Multiple	0	0	0	0	0	0	0	0	0	0	0	0	6	0	0	0	0	0	0	0	0	0	2	0
ENSG00000014138	POLA2	23649	POLA2	11	65029233	65073060	23	6	multi-domain	Multiple	0	0	1	1	0	0	0	0	0	0	2	0	15	0	0	0	0	0	0	1	0	0	3	0
ENSG00000149798	CDC42EP2	10435	CDC42EP2	11	65082289	65089900	9	3	multi-domain	Multiple	0	0	0	0	0	0	0	0	0	0	2	0	4	0	0	0	0	0	0	0	0	0	3	0
ENSG00000133884	DPF2	5977	DPF2	11	65101225	65120720	11	4	multi-domain	Multiple	0	0	0	0	0	0	0	0	0	0	1	0	5	0	0	0	0	0	0	2	0	0	3	0
ENSG00000162241	SLC25A45	283130	SLC25A45	11	65142663	65151172	3	2	multi-domain	Multiple	0	0	0	0	0	0	0	0	0	0	0	0	1	0	0	0	0	0	0	0	0	0	2	0
ENSG00000126391	FRMD8	83786	FRMD8	11	65154070	65180996	28	4	multi-domain	Multiple	0	0	0	0	0	0	0	2	0	1	0	0	24	0	0	0	0	0	0	0	0	0	1	0
ENSG00000173727	AP000769.1	NA	NA	11	65222728	65234028	13	4	multi-domain	Multiple	0	0	0	0	0	0	0	1	0	0	3	0	8	0	0	0	0	0	0	0	0	0	1	0
ENSG00000142186	SCYL1	57410	SCYL1	11	65292548	65306175	49	5	multi-domain	Multiple	1	0	0	0	0	0	0	2	0	0	7	0	36	0	0	0	0	0	0	0	0	0	3	0
ENSG00000168056	LTBP3	4054	LTBP3	11	65306276	65326401	55	7	multi-domain	Multiple	1	0	1	0	0	0	0	2	1	0	11	0	36	0	0	0	0	0	0	0	0	0	3	0
ENSG00000173465	SSSCA1	10534	SSSCA1	11	65337901	65341413	22	5	multi-domain	Multiple	0	0	1	0	0	0	0	2	0	0	7	0	11	0	0	0	0	0	0	0	0	0	1	0
ENSG00000173442	EHBP1L1	254102	EHBP1L1	11	65343509	65360121	48	5	multi-domain	Multiple	0	0	0	0	0	1	0	1	0	0	15	0	29	0	0	0	0	0	0	0	0	0	2	0
ENSG00000173338	KCNK7	10089	KCNK7	11	65360326	65363467	42	6	multi-domain	Multiple	0	0	1	0	0	1	0	1	0	0	15	0	23	0	0	0	0	0	0	0	0	0	1	0
ENSG00000173327	MAP3K11	4296	MAP3K11	11	65365226	65382853	57	8	multi-domain	Multiple	1	0	1	0	0	0	0	1	0	0	17	0	34	0	0	0	0	0	0	1	1	0	1	0
ENSG00000197136	PCNXL3	399909	PCNXL3	11	65383244	65404910	27	9	multi-domain	Multiple	0	0	5	0	0	2	0	1	0	0	13	0	1	0	0	0	0	0	0	1	1	1	2	0
ENSG00000213445	SIPA1	6494	SIPA1	11	65405568	65418401	32	9	multi-domain	Multiple	0	0	5	0	0	2	0	1	0	0	16	0	3	0	0	0	0	0	0	1	1	1	2	0
ENSG00000173039	RELA	5970	RELA	11	65421067	65430565	19	6	multi-domain	Multiple	0	0	2	0	0	2	0	0	0	0	10	0	3	0	0	0	0	0	0	0	0	1	1	0
ENSG00000172977	KAT5	10524	KAT5	11	65479467	65487075	21	6	multi-domain	Multiple	0	0	4	0	0	2	0	0	0	0	11	0	2	0	0	0	0	0	0	0	0	1	1	0
ENSG00000172922	RNASEH2C	84153	RNASEH2C	11	65482367	65488418	24	6	multi-domain	Multiple	0	0	3	0	0	2	0	0	0	0	14	0	3	0	0	0	0	0	0	0	0	1	1	0
ENSG00000254470	AP5B1	91056	AP5B1	11	65543364	65548273	7	4	multi-domain	Multiple	0	0	0	0	0	0	0	0	0	0	1	0	2	0	0	0	0	0	0	0	0	2	2	0
ENSG00000172818	OVOL1	5017	OVOL1	11	65554493	65564690	53	8	multi-domain	Multiple	0	0	4	0	0	3	0	1	0	0	10	0	27	1	0	0	0	0	0	0	0	4	3	0
ENSG00000172757	CFL1	1072	CFL1	11	65590493	65629497	64	8	multi-domain	Multiple	0	0	2	1	0	0	0	0	1	0	18	0	37	0	0	1	0	0	0	0	0	3	1	0
ENSG00000172803	SNX32	254122	SNX32	11	65601112	65624367	61	7	multi-domain	Multiple	0	0	2	0	0	0	0	0	1	0	19	0	34	0	0	1	0	0	0	0	0	3	1	0
ENSG00000172732	MUS81	80198	MUS81	11	65624597	65635124	43	6	multi-domain	Multiple	0	0	2	0	0	0	0	0	1	0	17	0	21	0	0	1	0	0	0	0	0	1	0	0
ENSG00000172638	EFEMP2	30008	EFEMP2	11	65633912	65641063	50	5	multi-domain	Multiple	0	0	0	0	0	0	0	0	0	0	10	0	36	0	0	1	0	0	0	0	0	2	1	0
ENSG00000172543	CTSW	1521	CTSW	11	65647280	65651212	44	10	multi-domain	Multiple	1	0	1	0	0	1	0	1	1	0	7	0	29	0	0	0	1	1	0	0	0	0	1	0
ENSG00000172500	FIBP	9158	FIBP	11	65651212	65656010	48	10	multi-domain	Multiple	1	0	1	0	0	1	0	1	1	0	10	0	30	0	0	0	1	1	0	0	0	0	1	0
ENSG00000175592	FOSL1	8061	FOSL1	11	65659520	65668044	55	8	multi-domain	Multiple	1	0	1	0	0	0	0	0	1	0	12	0	37	0	0	0	0	1	0	0	0	1	1	0
ENSG00000175467	SART1	9092	SART1	11	65729160	65747299	12	4	multi-domain	Multiple	0	0	0	0	0	0	0	0	0	0	8	0	1	0	0	0	0	0	0	0	0	1	2	0
ENSG00000175376	EIF1AD	84285	EIF1AD	11	65764016	65769647	7	2	multi-domain	Multiple	0	0	0	0	0	0	0	0	0	0	6	0	0	0	0	0	0	0	0	0	0	0	1	0
ENSG00000175334	BANF1	8815	BANF1	11	65769550	65771620	6	2	multi-domain	Multiple	0	0	0	0	0	0	0	0	0	0	5	0	0	0	0	0	0	0	0	0	0	0	1	0
ENSG00000175315	CST6	1474	CST6	11	65779312	65780976	1	1	trait	Skeletal	0	0	0	0	0	0	0	0	0	0	0	0	0	0	0	0	0	0	0	0	0	0	1	0
ENSG00000175294	CATSPER1	117144	CATSPER1	11	65784223	65793988	4	2	multi-domain	Multiple	0	0	0	0	0	0	0	0	0	0	0	0	3	0	0	0	0	0	0	0	0	0	1	0
ENSG00000175229	GAL3ST3	89792	GAL3ST3	11	65809423	65816651	3	2	multi-domain	Multiple	0	0	0	0	0	0	0	0	0	0	0	0	2	0	0	0	0	0	0	1	0	0	0	0
ENSG00000087365	SF3B2	10992	SF3B2	11	65818200	65836779	9	2	multi-domain	Multiple	0	0	0	0	0	0	0	0	0	0	0	0	8	0	0	0	0	0	0	0	0	0	1	0
ENSG00000255038	RP11-1167A19.2	NA	NA	11	65834748	65837090	21	1	domain	Metabolic	0	0	0	0	0	0	0	0	0	0	0	0	21	0	0	0	0	0	0	0	0	0	0	0
ENSG00000175115	PACS1	55690	PACS1	11	65837834	66012218	39	5	multi-domain	Multiple	1	0	0	0	0	0	0	0	1	0	5	0	30	0	0	0	0	0	0	2	0	0	0	0
ENSG00000174996	KLC2	64837	KLC2	11	66024765	66035331	36	6	multi-domain	Multiple	2	0	0	0	0	0	0	0	1	0	0	0	30	0	0	0	1	0	0	1	0	0	1	0
ENSG00000174903	RAB1B	81876	RAB1B	11	66036004	66044963	37	7	multi-domain	Multiple	3	0	0	0	0	0	0	0	1	0	2	0	28	0	0	0	1	0	0	1	0	0	1	0
ENSG00000174871	CNIH2	254263	CNIH2	11	66045661	66052772	2	1	domain	Metabolic	0	0	0	0	0	0	0	0	0	0	0	0	2	0	0	0	0	0	0	0	0	0	0	0
ENSG00000174851	YIF1A	10897	YIF1A	11	66052051	66056641	1	1	trait	Psychiatric	0	0	0	0	0	0	0	0	0	0	0	0	0	0	0	0	0	0	0	1	0	0	0	0
ENSG00000179292	TMEM151A	256472	TMEM151A	11	66059341	66064135	13	3	multi-domain	Multiple	1	0	0	0	0	0	0	0	0	0	0	0	11	0	0	0	0	0	0	1	0	0	0	0
ENSG00000174807	CD248	57124	CD248	11	66081958	66084515	11	4	multi-domain	Multiple	1	0	0	0	0	0	0	0	1	0	0	0	8	0	0	0	0	0	0	0	0	0	1	0
ENSG00000174791	RIN1	9610	RIN1	11	66097713	66104311	7	4	multi-domain	Multiple	2	0	0	0	0	0	0	0	1	0	0	0	3	0	0	0	0	0	0	0	0	0	1	0
ENSG00000174744	BRMS1	25855	BRMS1	11	66104804	66112596	3	3	multi-domain	Multiple	1	0	0	0	0	0	0	0	1	0	0	0	1	0	0	0	0	0	0	0	0	0	0	0
ENSG00000255468	RP11-867G23.8	102724064	LOC102724064	11	66115421	66132275	7	5	multi-domain	Multiple	1	0	0	0	0	0	0	0	1	0	0	0	3	0	0	0	0	1	0	1	0	0	0	0
ENSG00000174669	SLC29A2	3177	SLC29A2	11	66129992	66139685	5	3	multi-domain	Multiple	1	0	0	0	0	0	0	0	1	0	0	0	3	0	0	0	0	0	0	0	0	0	0	0
ENSG00000174576	NPAS4	266743	NPAS4	11	66188475	66194178	11	3	multi-domain	Multiple	1	0	0	0	0	0	0	0	0	0	0	0	8	0	0	0	0	0	0	0	0	0	2	0
ENSG00000174547	MRPL11	65003	MRPL11	11	66202546	66234209	8	4	multi-domain	Multiple	0	0	0	0	0	0	0	0	0	0	4	0	0	0	0	0	0	1	0	1	0	0	2	0
ENSG00000174516	PELI3	246330	PELI3	11	66234216	66244808	11	4	multi-domain	Multiple	2	0	0	0	0	0	0	0	0	0	1	0	5	0	0	0	0	0	0	0	0	0	3	0
ENSG00000254986	DPP3	10072	DPP3	11	66247484	66277130	10	4	multi-domain	Multiple	2	0	0	0	0	0	0	0	0	0	0	0	5	0	0	0	0	0	0	0	0	1	2	0
ENSG00000256349	CTD-3074O7.11	NA	NA	11	66276550	66301084	12	5	multi-domain	Multiple	2	0	0	0	0	0	0	0	0	0	2	0	5	0	0	0	0	0	0	0	0	1	2	0
ENSG00000174483	BBS1	582	BBS1	11	66278077	66301098	12	5	multi-domain	Multiple	2	0	0	0	0	0	0	0	0	0	2	0	5	0	0	0	0	0	0	0	0	1	2	0
ENSG00000174165	ZDHHC24	254359	ZDHHC24	11	66288108	66313709	12	5	multi-domain	Multiple	2	0	0	0	0	0	0	0	0	0	2	0	5	0	0	0	0	0	0	0	0	1	2	0
ENSG00000174080	CTSF	8722	CTSF	11	66330934	66336312	14	5	multi-domain	Multiple	1	0	0	0	0	0	0	0	0	0	1	0	8	0	0	0	0	0	0	2	0	0	2	0
ENSG00000182791	CCDC87	55231	CCDC87	11	66357640	66360554	8	3	multi-domain	Multiple	0	0	0	0	0	0	0	0	0	0	0	0	5	0	0	0	0	0	0	1	0	0	2	0
ENSG00000173992	CCS	9973	CCS	11	66360292	66373490	20	6	multi-domain	Multiple	1	0	0	0	0	0	0	0	0	0	2	0	10	1	0	0	0	0	0	4	0	0	2	0
ENSG00000239306	RBM14	10432	RBM14	11	66384053	66394818	10	3	multi-domain	Multiple	1	0	0	0	0	0	0	0	0	0	0	0	7	0	0	0	0	0	0	0	0	0	2	0
ENSG00000173933	RBM4	5936	RBM4	11	66384097	66434153	28	7	multi-domain	Multiple	1	0	0	0	0	0	0	0	0	0	1	0	18	1	0	0	0	1	0	4	0	0	2	0
ENSG00000248643	RBM14-RBM4	100526737	RBM14-RBM4	11	66384097	66413940	17	6	multi-domain	Multiple	1	0	0	0	0	0	0	0	0	0	1	0	8	1	0	0	0	0	0	4	0	0	2	0
ENSG00000173914	RBM4B	83759	RBM4B	11	66432469	66445392	25	7	multi-domain	Multiple	1	0	0	0	0	0	0	0	0	0	1	0	15	1	0	0	0	1	0	4	0	0	2	0
ENSG00000173898	SPTBN2	6712	SPTBN2	11	66452719	66496697	21	6	multi-domain	Multiple	1	0	0	0	0	1	0	0	0	0	0	0	12	1	0	0	0	0	0	3	0	0	3	0
ENSG00000173715	C11orf80	79703	C11orf80	11	66511922	66610987	23	8	multi-domain	Multiple	3	0	0	0	0	1	0	0	1	0	3	0	7	0	0	0	0	2	0	3	0	0	3	0
ENSG00000173653	RCE1	9986	RCE1	11	66610306	66614017	2	1	domain	Metabolic	0	0	0	0	0	0	0	0	0	0	0	0	2	0	0	0	0	0	0	0	0	0	0	0
ENSG00000173599	PC	5091	PC	11	66615704	66725847	13	5	multi-domain	Multiple	1	0	0	0	0	0	0	0	1	0	0	0	7	0	0	0	0	0	0	2	0	0	2	0
ENSG00000173621	LRFN4	78999	LRFN4	11	66624118	66627946	8	5	multi-domain	Multiple	1	0	0	0	0	0	0	0	1	0	0	0	4	0	0	0	0	0	0	1	0	0	1	0
ENSG00000173237	C11orf86	254439	C11orf86	11	66742748	66744475	2	2	multi-domain	Multiple	0	0	0	0	0	0	0	0	0	0	0	0	0	0	0	0	0	1	0	0	0	0	1	0
ENSG00000173156	RHOD	29984	RHOD	11	66824289	66839484	12	6	multi-domain	Multiple	0	0	0	0	0	0	1	0	0	0	1	0	6	1	0	0	0	1	0	0	0	0	2	0
ENSG00000173120	KDM2A	22992	KDM2A	11	66886740	67025558	18	4	multi-domain	Multiple	1	0	0	0	0	0	0	0	0	0	2	0	13	0	0	0	0	0	0	0	0	0	2	0
ENSG00000179038	AP001885.1	NA	NA	11	66963391	66964638	1	1	trait	Skeletal	0	0	0	0	0	0	0	0	0	0	0	0	0	0	0	0	0	0	0	0	0	0	1	0
ENSG00000173020	ADRBK1	156	ADRBK1	11	67033881	67054027	4	3	multi-domain	Multiple	1	0	0	0	0	0	0	0	0	0	2	0	0	0	0	0	0	0	0	0	0	0	1	0
ENSG00000172932	ANKRD13D	338692	ANKRD13D	11	67056018	67069956	4	4	multi-domain	Multiple	1	0	0	0	0	0	0	0	0	0	1	0	0	0	0	0	0	1	0	0	0	0	1	0
ENSG00000172830	SSH3	54961	SSH3	11	67070919	67080078	19	3	multi-domain	Multiple	0	0	0	0	0	0	0	0	0	0	2	0	15	0	0	0	0	0	0	0	0	0	2	0
ENSG00000175482	POLD4	57804	POLD4	11	67118248	67124443	19	3	multi-domain	Multiple	0	0	0	0	0	0	0	0	0	0	2	0	15	0	0	0	0	0	0	0	0	0	2	0
ENSG00000175505	CLCF1	23529	CLCF1	11	67131639	67141648	18	4	multi-domain	Multiple	0	0	0	0	0	0	0	0	0	0	3	0	13	0	0	0	0	1	0	0	0	0	1	0
ENSG00000172613	RAD9A	5883	RAD9A	11	67159176	67165881	18	3	multi-domain	Multiple	0	0	0	0	0	0	0	0	0	0	3	0	13	0	0	0	0	0	0	0	0	0	2	0
ENSG00000172531	PPP1CA	5499	PPP1CA	11	67165654	67188654	19	4	multi-domain	Multiple	0	0	0	0	0	0	0	0	0	0	3	0	13	0	0	0	0	1	0	0	0	0	2	0
ENSG00000175463	TBC1D10C	374403	TBC1D10C	11	67171386	67177560	19	4	multi-domain	Multiple	0	0	0	0	0	0	0	0	0	0	3	0	13	0	0	0	0	1	0	0	0	0	2	0
ENSG00000172508	CARNS1	57571	CARNS1	11	67182439	67193078	21	4	multi-domain	Multiple	0	0	0	0	0	0	0	0	0	0	3	0	15	0	0	0	0	1	0	0	0	0	2	0
ENSG00000175634	RPS6KB2	6199	RPS6KB2	11	67195931	67202872	11	4	multi-domain	Multiple	0	0	0	0	0	1	0	0	0	0	2	0	7	0	0	0	0	0	0	0	0	0	1	0
ENSG00000213402	PTPRCAP	5790	PTPRCAP	11	67202981	67205538	12	4	multi-domain	Multiple	0	0	0	0	0	1	0	0	0	0	3	0	7	0	0	0	0	0	0	0	0	0	1	0
ENSG00000172725	CORO1B	57175	CORO1B	11	67205519	67211292	9	3	multi-domain	Multiple	0	0	0	0	0	1	0	0	0	0	2	0	6	0	0	0	0	0	0	0	0	0	0	0
ENSG00000175544	CABP4	57010	CABP4	11	67219877	67226699	4	3	multi-domain	Multiple	0	0	0	0	0	0	0	0	0	0	2	0	0	0	0	0	1	0	0	0	0	0	1	0
ENSG00000172663	TMEM134	80194	TMEM134	11	67231824	67236743	2	1	domain	Immunological	0	0	0	0	0	0	0	0	0	0	2	0	0	0	0	0	0	0	0	0	0	0	0	0
ENSG00000110711	AIP	9049	AIP	11	67250512	67258574	3	2	multi-domain	Multiple	0	0	0	0	0	0	0	0	0	0	2	0	0	0	0	0	1	0	0	0	0	0	0	0
ENSG00000110697	PITPNM1	9600	PITPNM1	11	67259239	67273734	2	1	domain	Immunological	0	0	0	0	0	0	0	0	0	0	2	0	0	0	0	0	0	0	0	0	0	0	0	0
ENSG00000167791	CABP2	51475	CABP2	11	67286383	67290899	1	1	trait	Skeletal	0	0	0	0	0	0	0	0	0	0	0	0	0	0	0	0	0	0	0	0	0	0	1	0
ENSG00000084207	GSTP1	2950	GSTP1	11	67351066	67354131	3	2	multi-domain	Multiple	0	0	0	0	0	1	0	0	0	0	2	0	0	0	0	0	0	0	0	0	0	0	0	0
ENSG00000184224	C11orf72	100505621	C11orf72	11	67370351	67374177	3	2	multi-domain	Multiple	0	0	0	0	0	0	0	0	0	0	2	0	0	0	0	0	0	0	0	0	0	0	1	0
ENSG00000167799	NUDT8	254552	NUDT8	11	67395409	67397401	1	1	trait	Immunological	0	0	0	0	0	0	0	0	0	0	1	0	0	0	0	0	0	0	0	0	0	0	0	0
ENSG00000167800	TBX10	347853	TBX10	11	67398774	67407031	3	2	multi-domain	Multiple	0	0	0	0	0	0	0	0	0	0	2	0	0	0	0	0	0	0	0	0	0	0	1	0
ENSG00000132746	ALDH3B2	222	ALDH3B2	11	67429633	67448671	1	1	trait	Skeletal	0	0	0	0	0	0	0	0	0	0	0	0	0	0	0	0	0	0	0	0	0	0	1	0
ENSG00000110719	TCIRG1	10312	TCIRG1	11	67806483	67818362	1	1	trait	Skeletal	0	0	0	0	0	0	0	0	0	0	0	0	0	0	0	0	0	0	0	0	0	0	1	0
ENSG00000171067	C11orf24	53838	C11orf24	11	68028803	68039469	20	4	multi-domain	Multiple	0	0	0	0	0	1	0	0	0	0	0	0	16	0	0	0	0	0	0	0	0	1	2	0
ENSG00000162337	LRP5	4041	LRP5	11	68080077	68216743	33	4	multi-domain	Multiple	0	1	0	0	0	2	0	0	0	0	0	0	26	0	0	0	0	0	0	0	0	0	4	0
ENSG00000110075	PPP6R3	55291	PPP6R3	11	68228186	68382802	34	6	multi-domain	Multiple	0	1	0	0	0	3	0	0	0	0	2	0	23	0	0	0	0	0	0	1	0	0	4	0
ENSG00000069482	GAL	51083	GAL	11	68451247	68458643	17	3	multi-domain	Multiple	0	0	0	0	0	1	0	0	0	0	0	0	13	0	0	0	0	0	0	0	0	0	3	0
ENSG00000132749	MTL5	9633	MTL5	11	68474908	68519032	14	3	multi-domain	Multiple	0	0	0	0	0	2	0	0	0	0	0	0	8	0	0	0	0	0	0	0	0	0	4	0
ENSG00000110090	CPT1A	1374	CPT1A	11	68522088	68611878	22	3	multi-domain	Multiple	0	0	0	0	0	4	0	0	0	0	0	0	16	0	0	0	0	0	0	0	0	0	2	0
ENSG00000197345	MRPL21	219927	MRPL21	11	68658744	68671303	26	4	multi-domain	Multiple	0	0	0	0	0	4	0	0	0	0	0	0	20	0	0	0	0	1	0	0	0	0	1	0
ENSG00000132740	IGHMBP2	3508	IGHMBP2	11	68671310	68708070	26	3	multi-domain	Multiple	0	0	0	0	0	3	0	0	0	0	0	0	22	0	0	0	0	0	0	0	0	0	1	0
ENSG00000172938	MRGPRD	116512	MRGPRD	11	68747490	68748455	27	2	multi-domain	Multiple	0	0	0	0	0	3	0	0	0	0	0	0	24	0	0	0	0	0	0	0	0	0	0	0
ENSG00000172935	MRGPRF	116535	MRGPRF	11	68771863	68780877	24	2	multi-domain	Multiple	0	0	0	0	0	5	0	0	0	0	0	0	19	0	0	0	0	0	0	0	0	0	0	0
ENSG00000162341	TPCN2	219931	TPCN2	11	68816365	68858072	10	4	multi-domain	Multiple	0	0	0	0	0	6	0	1	0	0	0	0	1	0	0	0	0	0	0	0	0	0	2	0
ENSG00000172927	MYEOV	26579	MYEOV	11	69061605	69182494	30	4	multi-domain	Multiple	0	0	2	0	0	9	0	0	0	0	0	0	17	0	0	0	0	0	0	0	0	0	2	0
ENSG00000110092	CCND1	595	CCND1	11	69455855	69469242	19	6	multi-domain	Multiple	0	0	0	0	0	1	0	2	0	0	1	0	13	0	0	0	0	0	0	0	1	0	1	0
ENSG00000149716	ORAOV1	220064	ORAOV1	11	69467844	69490184	22	4	multi-domain	Multiple	0	0	0	0	0	2	0	0	0	0	1	0	17	0	0	0	0	0	0	0	0	0	2	0
ENSG00000186895	FGF3	2248	FGF3	11	69624992	69633792	1	1	trait	Body Structures	0	1	0	0	0	0	0	0	0	0	0	0	0	0	0	0	0	0	0	0	0	0	0	0
ENSG00000131620	ANO1	55107	ANO1	11	69924408	70035634	24	5	multi-domain	Multiple	0	0	1	0	0	0	0	0	0	1	1	0	18	0	0	0	0	0	0	0	0	0	3	0
ENSG00000168040	FADD	8772	FADD	11	70049269	70053496	1	1	trait	Gastrointestinal	0	0	0	0	0	0	0	0	0	1	0	0	0	0	0	0	0	0	0	0	0	0	0	0
ENSG00000131626	PPFIA1	8500	PPFIA1	11	70116806	70230509	1	1	trait	Cardiovascular	0	0	1	0	0	0	0	0	0	0	0	0	0	0	0	0	0	0	0	0	0	0	0	0
ENSG00000085733	CTTN	2017	CTTN	11	70244510	70282690	1	1	trait	Activities	1	0	0	0	0	0	0	0	0	0	0	0	0	0	0	0	0	0	0	0	0	0	0	0
ENSG00000162105	SHANK2	22941	SHANK2	11	70313961	70963623	4	3	multi-domain	Multiple	2	0	0	0	0	1	0	0	0	0	0	0	0	0	0	0	0	0	0	1	0	0	0	0
ENSG00000172893	DHCR7	1717	DHCR7	11	71139239	71163914	6	2	multi-domain	Multiple	0	0	0	0	0	1	0	0	0	0	0	0	5	0	0	0	0	0	0	0	0	0	0	0
ENSG00000172890	NADSYN1	55191	NADSYN1	11	71164155	71235153	4	2	multi-domain	Multiple	0	0	0	0	0	1	0	0	0	0	0	0	3	0	0	0	0	0	0	0	0	0	0	0
ENSG00000244411	KRTAP5-7	440050	KRTAP5-7	11	71238313	71239210	1	1	trait	Metabolic	0	0	0	0	0	0	0	0	0	0	0	0	1	0	0	0	0	0	0	0	0	0	0	0
ENSG00000165457	FOLR2	2350	FOLR2	11	71927645	71932994	1	1	trait	Skeletal	0	0	0	0	0	0	0	0	0	0	0	0	0	0	0	0	0	0	0	0	0	0	1	0
ENSG00000165458	INPPL1	3636	INPPL1	11	71934745	71950149	1	1	trait	Skeletal	0	0	0	0	0	0	0	0	0	0	0	0	0	0	0	0	0	0	0	0	0	0	1	0
ENSG00000162129	CLPB	81570	CLPB	11	72003469	72145692	4	2	multi-domain	Multiple	0	0	2	0	0	0	0	0	0	0	0	0	2	0	0	0	0	0	0	0	0	0	0	0
ENSG00000186642	PDE2A	5138	PDE2A	11	72287185	72385635	22	5	multi-domain	Multiple	0	0	1	0	0	0	0	0	1	0	0	0	16	0	0	0	0	0	0	0	1	0	3	0
ENSG00000186635	ARAP1	116985	ARAP1	11	72396114	72504644	23	7	multi-domain	Multiple	1	0	1	0	0	0	0	3	1	0	2	0	14	0	0	0	0	0	0	0	0	0	1	0
ENSG00000214530	STARD10	10809	STARD10	11	72465774	72504726	3	3	multi-domain	Multiple	0	0	0	0	0	0	0	1	1	0	1	0	0	0	0	0	0	0	0	0	0	0	0	0
ENSG00000168010	ATG16L2	89849	ATG16L2	11	72525353	72554719	1	1	trait	Endocrine	0	0	0	0	0	0	0	1	0	0	0	0	0	0	0	0	0	0	0	0	0	0	0	0
ENSG00000137478	FCHSD2	9873	FCHSD2	11	72547790	72853306	1	1	trait	Endocrine	0	0	0	0	0	0	0	1	0	0	0	0	0	0	0	0	0	0	0	0	0	0	0	0
ENSG00000175591	P2RY2	5029	P2RY2	11	72929343	72947397	3	1	domain	Immunological	0	0	0	0	0	0	0	0	0	0	3	0	0	0	0	0	0	0	0	0	0	0	0	0
ENSG00000171631	P2RY6	5031	P2RY6	11	72975550	73009662	1	1	trait	Reproduction	0	0	0	0	0	0	0	0	0	0	0	0	0	0	0	0	0	0	0	0	1	0	0	0
ENSG00000054967	RELT	84957	RELT	11	73087309	73108519	1	1	trait	Dermatological	0	0	0	0	0	1	0	0	0	0	0	0	0	0	0	0	0	0	0	0	0	0	0	0
ENSG00000054965	FAM168A	23201	FAM168A	11	73111532	73309234	4	3	multi-domain	Multiple	0	0	0	0	0	2	0	0	0	0	0	0	0	0	0	0	0	1	0	0	1	0	0	0
ENSG00000165434	PGM2L1	283209	PGM2L1	11	74041363	74109518	2	2	multi-domain	Multiple	0	0	1	0	0	0	0	0	0	0	0	0	0	0	0	0	0	0	0	0	1	0	0	0
ENSG00000077514	POLD3	10714	POLD3	11	74204896	74380162	5	3	multi-domain	Multiple	0	0	0	0	0	0	0	0	0	0	2	0	0	0	0	1	0	0	0	0	0	0	2	0
ENSG00000054938	CHRDL2	25884	CHRDL2	11	74407474	74442430	16	3	multi-domain	Multiple	0	0	0	0	0	4	0	0	0	0	0	0	9	0	0	0	0	0	0	0	0	0	3	0
ENSG00000166439	RNF169	254225	RNF169	11	74459913	74553458	22	3	multi-domain	Multiple	0	0	0	0	0	2	0	0	0	0	0	0	17	0	0	0	0	0	0	0	0	0	3	0
ENSG00000166435	XRRA1	143570	XRRA1	11	74518784	74660245	21	3	multi-domain	Multiple	0	0	0	0	0	4	0	0	0	0	0	0	14	0	0	0	0	0	0	0	0	0	3	0
ENSG00000118363	SPCS2	9789	SPCS2	11	74660292	74690076	12	4	multi-domain	Multiple	0	0	0	0	0	2	0	0	0	0	0	0	7	0	0	0	0	0	0	1	0	0	2	0
ENSG00000162139	NEU3	10825	NEU3	11	74699179	74729938	23	3	multi-domain	Multiple	0	0	0	0	0	3	0	0	0	0	0	0	17	0	0	0	0	0	0	0	0	0	3	0
ENSG00000171561	OR2AT4	341152	OR2AT4	11	74799758	74800799	1	1	trait	Skeletal	0	0	0	0	0	0	0	0	0	0	0	0	0	0	0	0	0	0	0	0	0	0	1	0
ENSG00000137491	SLCO2B1	11309	SLCO2B1	11	74811608	74917594	5	2	multi-domain	Multiple	0	0	0	0	0	0	0	0	0	0	0	0	4	0	0	0	0	0	0	0	0	0	1	0
ENSG00000137486	ARRB1	408	ARRB1	11	74975226	75062873	1	1	trait	Skeletal	0	0	0	0	0	0	0	0	0	0	0	0	0	0	0	0	0	0	0	0	0	0	1	0
ENSG00000149273	RPS3	6188	RPS3	11	75110530	75133324	2	1	domain	Skeletal	0	0	0	0	0	0	0	0	0	0	0	0	0	0	0	0	0	0	0	0	0	0	2	0
ENSG00000149257	SERPINH1	871	SERPINH1	11	75273101	75283828	5	2	multi-domain	Multiple	0	0	0	0	0	0	0	0	0	0	0	0	2	0	0	0	0	0	0	0	0	0	3	0
ENSG00000171533	MAP6	4135	MAP6	11	75297963	75380165	1	1	trait	Skeletal	0	0	0	0	0	0	0	0	0	0	0	0	0	0	0	0	0	0	0	0	0	0	1	0
ENSG00000062282	DGAT2	84649	DGAT2	11	75470557	75512579	3	1	domain	Immunological	0	0	0	0	0	0	0	0	0	0	3	0	0	0	0	0	0	0	0	0	0	0	0	0
ENSG00000198382	UVRAG	7405	UVRAG	11	75526212	75854239	3	1	domain	Immunological	0	0	0	0	0	0	0	0	0	0	3	0	0	0	0	0	0	0	0	0	0	0	0	0
ENSG00000085741	WNT11	7481	WNT11	11	75897369	75921780	2	2	multi-domain	Multiple	0	0	0	0	0	0	0	0	0	0	1	0	0	1	0	0	0	0	0	0	0	0	0	0
ENSG00000137492	PRKRIR	5612	PRKRIR	11	76061000	76092015	9	3	multi-domain	Multiple	0	0	0	0	0	0	0	0	0	0	5	0	0	1	0	0	0	0	0	0	0	3	0	0
ENSG00000179240	RP11-111M22.2	100506127	GVQW3	11	76092357	76125663	10	2	multi-domain	Multiple	0	0	0	0	0	0	0	0	0	0	5	0	0	0	0	0	0	0	0	0	0	5	0	0
ENSG00000158636	C11orf30	56946	C11orf30	11	76155967	76264069	16	6	multi-domain	Multiple	0	0	1	0	0	0	0	0	0	1	5	0	2	2	0	0	0	0	0	0	0	5	0	0
ENSG00000137507	LRRC32	2615	LRRC32	11	76368568	76381791	10	3	multi-domain	Multiple	1	0	0	0	0	0	0	0	0	0	5	0	0	0	0	0	0	0	0	0	0	4	0	0
ENSG00000182704	TSKU	25987	TSKU	11	76493295	76509198	5	4	multi-domain	Multiple	1	0	1	0	0	0	0	0	1	0	0	0	2	0	0	0	0	0	0	0	0	0	0	0
ENSG00000137474	MYO7A	4647	MYO7A	11	76839310	76926284	10	5	multi-domain	Multiple	0	0	2	0	0	2	0	0	0	0	0	0	4	0	0	0	0	1	0	0	0	0	1	0
ENSG00000178795	GDPD4	220032	GDPD4	11	76927603	77012732	1	1	trait	Skeletal	0	0	0	0	0	0	0	0	0	0	0	0	0	0	0	0	0	0	0	0	0	0	1	0
ENSG00000149269	PAK1	5058	PAK1	11	77032752	77185680	7	2	multi-domain	Multiple	0	0	0	0	0	0	0	0	0	0	0	0	6	0	0	0	0	0	0	0	0	0	1	0
ENSG00000074201	CLNS1A	1207	CLNS1A	11	77225981	77348850	9	8	multi-domain	Multiple	0	0	1	0	0	1	0	0	0	0	2	0	0	0	0	0	0	1	0	1	1	0	1	1
ENSG00000178301	AQP11	282679	AQP11	11	77300436	77321400	8	7	multi-domain	Multiple	0	0	1	0	0	1	0	0	0	0	2	0	0	0	0	0	0	1	0	0	1	0	1	1
ENSG00000048649	RSF1	51773	RSF1	11	77371041	77532063	8	7	multi-domain	Multiple	0	0	1	0	0	1	0	0	0	0	2	0	0	0	0	0	0	1	0	0	1	0	1	1
ENSG00000087884	AAMDC	28971	AAMDC	11	77532155	77629478	6	5	multi-domain	Multiple	0	0	1	0	0	0	0	0	0	0	2	0	0	0	0	0	0	1	0	0	1	0	1	0
ENSG00000149262	INTS4	92105	INTS4	11	77589766	77705724	6	5	multi-domain	Multiple	0	0	1	0	0	0	0	0	0	0	2	0	0	0	0	0	0	1	0	0	1	0	1	0
ENSG00000151364	KCTD14	65987	KCTD14	11	77726761	77757237	1	1	trait	Nutritional	0	0	0	0	0	0	0	0	0	0	0	0	0	0	0	0	0	1	0	0	0	0	0	0
ENSG00000159063	ALG8	79053	ALG8	11	77811982	77850706	1	1	trait	Dermatological	0	0	0	0	0	1	0	0	0	0	0	0	0	0	0	0	0	0	0	0	0	0	0	0
ENSG00000188997	KCTD21	283219	KCTD21	11	77882295	77899868	8	5	multi-domain	Multiple	1	0	0	0	0	2	0	0	1	0	0	0	0	0	0	0	0	3	0	0	0	0	1	0
ENSG00000118369	USP35	57558	USP35	11	77899858	77925757	36	8	multi-domain	Multiple	1	0	1	0	0	6	0	0	1	0	0	0	20	0	0	0	0	4	0	0	2	0	1	0
ENSG00000033327	GAB2	9846	GAB2	11	77926343	78129394	26	6	multi-domain	Multiple	0	0	2	0	0	6	0	0	1	0	0	0	14	0	0	0	0	2	0	0	1	0	0	0
ENSG00000137513	NARS2	79731	NARS2	11	78147007	78285919	23	5	multi-domain	Multiple	0	0	1	0	0	6	0	0	0	0	0	0	12	0	0	0	0	2	0	0	2	0	0	0
ENSG00000149256	TENM4	26011	TENM4	11	78363876	79151992	20	7	multi-domain	Multiple	1	0	0	1	0	3	0	0	1	0	0	0	9	0	0	0	0	4	0	0	0	0	1	0
ENSG00000137509	PRCP	5547	PRCP	11	82534544	82681626	3	3	multi-domain	Multiple	0	0	0	0	0	0	0	0	1	0	1	0	0	0	0	0	0	0	0	1	0	0	0	0
ENSG00000165490	C11orf82	220042	C11orf82	11	82611017	82669319	2	2	multi-domain	Multiple	0	0	0	0	0	0	0	0	0	0	1	0	0	0	0	0	0	0	0	1	0	0	0	0
ENSG00000137502	RAB30	27314	RAB30	11	82684175	82782965	1	1	trait	Psychiatric	0	0	0	0	0	0	0	0	0	0	0	0	0	0	0	0	0	0	0	1	0	0	0	0
ENSG00000137494	ANKRD42	338699	ANKRD42	11	82904781	82971736	1	1	trait	Dermatological	0	0	0	0	0	1	0	0	0	0	0	0	0	0	0	0	0	0	0	0	0	0	0	0
ENSG00000137500	CCDC90B	60492	CCDC90B	11	82970139	82997450	1	1	trait	Mortality	0	0	0	0	0	0	0	0	0	0	0	0	0	1	0	0	0	0	0	0	0	0	0	0
ENSG00000150672	DLG2	1740	DLG2	11	83166055	85338966	46	8	multi-domain	Multiple	6	0	0	0	0	1	0	1	0	0	0	0	32	2	0	0	0	1	0	0	1	0	2	0
ENSG00000171204	TMEM126B	55863	TMEM126B	11	85339629	85347580	8	1	domain	Metabolic	0	0	0	0	0	0	0	0	0	0	0	0	8	0	0	0	0	0	0	0	0	0	0	0
ENSG00000171202	TMEM126A	84233	TMEM126A	11	85359011	85367591	9	1	domain	Metabolic	0	0	0	0	0	0	0	0	0	0	0	0	9	0	0	0	0	0	0	0	0	0	0	0
ENSG00000137504	CREBZF	58487	CREBZF	11	85370752	85393951	16	1	domain	Metabolic	0	0	0	0	0	0	0	0	0	0	0	0	16	0	0	0	0	0	0	0	0	0	0	0
ENSG00000179071	CCDC89	220388	CCDC89	11	85394893	85397320	2	1	domain	Skeletal	0	0	0	0	0	0	0	0	0	0	0	0	0	0	0	0	0	0	0	0	0	0	2	0
ENSG00000137501	SYTL2	54843	SYTL2	11	85405267	85522184	6	3	multi-domain	Multiple	2	0	0	0	0	0	0	0	1	0	0	0	0	0	0	0	0	0	0	0	0	0	3	0
ENSG00000073921	PICALM	8301	PICALM	11	85668727	85780924	6	4	multi-domain	Multiple	0	0	0	0	0	0	0	0	0	0	2	0	1	0	0	0	1	0	0	0	0	0	2	0
ENSG00000074266	EED	8726	EED	11	85955586	85989855	2	2	multi-domain	Multiple	1	0	0	0	0	0	0	0	0	0	0	0	0	0	0	0	0	0	0	1	0	0	0	0
ENSG00000149196	C11orf73	51501	C11orf73	11	86013253	86056969	2	2	multi-domain	Multiple	0	0	0	0	0	1	0	0	0	0	0	0	0	0	0	0	0	0	0	0	0	0	1	0
ENSG00000149201	CCDC81	60494	CCDC81	11	86085778	86134151	4	2	multi-domain	Multiple	0	0	0	0	0	0	0	0	0	0	0	0	3	0	0	0	0	0	0	0	0	0	1	0
ENSG00000151376	ME3	10873	ME3	11	86152150	86383678	4	2	multi-domain	Multiple	0	0	0	0	0	0	0	0	0	0	0	0	3	0	0	0	0	0	0	0	0	0	1	0
ENSG00000174804	FZD4	8322	FZD4	11	86656721	86666433	1	1	trait	Skeletal	0	0	0	0	0	0	0	0	0	0	0	0	0	0	0	0	0	0	0	0	0	0	1	0
ENSG00000166575	TMEM135	65084	TMEM135	11	86748886	87034800	4	3	multi-domain	Multiple	0	1	0	0	0	1	0	0	0	0	0	0	0	0	0	0	0	0	0	0	0	0	2	0
ENSG00000123892	RAB38	23682	RAB38	11	87846410	87908635	4	2	multi-domain	Multiple	0	0	0	0	0	3	0	0	0	0	0	0	0	0	0	0	0	1	0	0	0	0	0	0
ENSG00000109861	CTSC	1075	CTSC	11	88026760	88070955	3	1	domain	Dermatological	0	0	0	0	0	3	0	0	0	0	0	0	0	0	0	0	0	0	0	0	0	0	0	0
ENSG00000168959	GRM5	2915	GRM5	11	88237744	88799113	16	6	multi-domain	Multiple	1	0	0	0	0	6	2	0	0	0	0	0	0	0	0	2	0	1	0	4	0	0	0	0
ENSG00000077498	TYR	7299	TYR	11	88910620	89028927	11	4	multi-domain	Multiple	1	0	0	0	0	6	1	0	0	0	0	0	0	0	0	3	0	0	0	0	0	0	0	0
ENSG00000086991	NOX4	50507	NOX4	11	89057524	89322779	36	4	multi-domain	Multiple	1	0	0	0	0	6	0	0	0	0	0	0	27	0	0	0	0	0	0	0	0	0	2	0
ENSG00000214414	TRIM77	390231	TRIM77	11	89443467	89451040	13	2	multi-domain	Multiple	0	0	0	0	0	3	0	0	0	0	0	0	10	0	0	0	0	0	0	0	0	0	0	0
ENSG00000223417	TRIM49D1	399939	TRIM49D1	11	89644279	89654935	8	4	multi-domain	Multiple	0	0	0	1	0	2	0	0	0	0	3	0	2	0	0	0	0	0	0	0	0	0	0	0
ENSG00000077616	NAALAD2	10003	NAALAD2	11	89864683	89926062	5	1	domain	Dermatological	0	0	0	0	0	5	0	0	0	0	0	0	0	0	0	0	0	0	0	0	0	0	0	0
ENSG00000110172	CHORDC1	26973	CHORDC1	11	89934328	89956532	9	3	multi-domain	Multiple	0	0	0	0	0	4	0	0	0	0	3	0	2	0	0	0	0	0	0	0	0	0	0	0
ENSG00000165323	FAT3	120114	FAT3	11	92085262	92629618	12	5	multi-domain	Multiple	1	0	0	0	0	0	0	0	0	0	0	0	5	0	0	0	0	1	0	4	0	0	1	0
ENSG00000134640	MTNR1B	4544	MTNR1B	11	92702886	92718232	7	3	multi-domain	Multiple	0	0	0	0	0	0	0	3	0	0	0	0	3	0	0	0	0	0	0	1	0	0	0	0
ENSG00000180773	SLC36A4	120103	SLC36A4	11	92877341	92931130	1	1	trait	Skeletal	0	0	0	0	0	0	0	0	0	0	0	0	0	0	0	0	0	0	0	0	0	0	1	0
ENSG00000165325	CCDC67	159989	CCDC67	11	93063137	93171653	1	1	trait	Endocrine	0	0	0	0	0	0	0	1	0	0	0	0	0	0	0	0	0	0	0	0	0	0	0	0
ENSG00000166002	SMCO4	56935	SMCO4	11	93211638	93276674	7	2	multi-domain	Multiple	0	0	0	0	0	0	0	1	0	0	0	0	6	0	0	0	0	0	0	0	0	0	0	0
ENSG00000166004	KIAA1731	85459	KIAA1731	11	93394805	93463522	1	1	trait	Immunological	0	0	0	0	0	0	0	0	0	0	1	0	0	0	0	0	0	0	0	0	0	0	0	0
ENSG00000110218	PANX1	24145	PANX1	11	93862094	93915138	2	2	multi-domain	Multiple	0	0	0	0	0	0	0	1	0	0	0	0	0	0	0	0	0	0	0	1	0	0	0	0
ENSG00000123901	GPR83	10888	GPR83	11	94110477	94134585	2	2	multi-domain	Multiple	0	0	0	0	0	0	0	0	0	0	0	0	1	0	0	0	0	0	0	0	1	0	0	0
ENSG00000020922	MRE11A	4361	MRE11A	11	94152895	94227074	6	1	domain	Metabolic	0	0	0	0	0	0	0	0	0	0	0	0	6	0	0	0	0	0	0	0	0	0	0	0
ENSG00000168876	ANKRD49	54851	ANKRD49	11	94226795	94232749	6	1	domain	Metabolic	0	0	0	0	0	0	0	0	0	0	0	0	6	0	0	0	0	0	0	0	0	0	0	0
ENSG00000149218	ENDOD1	23052	ENDOD1	11	94822974	94865809	4	1	domain	Immunological	0	0	0	0	0	0	0	0	0	0	4	0	0	0	0	0	0	0	0	0	0	0	0	0
ENSG00000077458	FAM76B	143684	FAM76B	11	95502106	95523573	19	8	multi-domain	Multiple	2	0	0	2	0	0	0	0	3	0	3	0	3	0	0	0	0	3	0	0	1	0	0	2
ENSG00000166037	CEP57	9702	CEP57	11	95523129	95565857	20	8	multi-domain	Multiple	3	0	0	2	0	0	0	0	3	0	3	0	3	0	0	0	0	3	0	0	1	0	0	2
ENSG00000087053	MTMR2	8898	MTMR2	11	95566046	95658479	17	7	multi-domain	Multiple	3	0	0	2	0	0	0	0	3	0	0	0	3	0	0	0	0	3	0	0	1	0	0	2
ENSG00000184384	MAML2	84441	MAML2	11	95709762	96076344	1	1	trait	Skeletal	0	0	0	0	0	0	0	0	0	0	0	0	0	0	0	0	0	0	0	0	0	0	1	0
ENSG00000149972	CNTN5	53942	CNTN5	11	98891683	100229616	12	7	multi-domain	Multiple	0	1	1	0	0	1	0	0	2	0	0	0	0	0	0	0	0	2	0	4	0	0	0	1
ENSG00000165895	ARHGAP42	143872	ARHGAP42	11	100558384	100862668	13	4	multi-domain	Multiple	0	0	5	0	0	1	0	0	0	0	6	0	0	0	0	1	0	0	0	0	0	0	0	0
ENSG00000082175	PGR	5241	PGR	11	100900355	101001255	2	1	domain	Skeletal	0	0	0	0	0	0	0	0	0	0	0	0	0	0	0	0	0	0	0	0	0	0	2	0
ENSG00000137672	TRPC6	7225	TRPC6	11	101322295	101743293	2	2	multi-domain	Multiple	0	0	0	0	0	0	0	0	0	0	0	0	0	0	0	0	0	0	0	1	1	0	0	0
ENSG00000137691	C11orf70	85016	C11orf70	11	101918174	101955291	2	1	domain	Metabolic	0	0	0	0	0	0	0	0	0	0	0	0	2	0	0	0	0	0	0	0	0	0	0	0
ENSG00000137693	YAP1	10413	YAP1	11	101981192	102104154	12	3	multi-domain	Multiple	0	0	1	0	0	0	0	0	1	0	0	0	10	0	0	0	0	0	0	0	0	0	0	0
ENSG00000118113	MMP8	4317	MMP8	11	102582526	102597781	1	1	trait	Dermatological	0	0	0	0	0	1	0	0	0	0	0	0	0	0	0	0	0	0	0	0	0	0	0	0
ENSG00000149968	MMP3	4314	MMP3	11	102706532	102714534	1	1	trait	Dermatological	0	0	0	0	0	1	0	0	0	0	0	0	0	0	0	0	0	0	0	0	0	0	0	0
ENSG00000137692	DCUN1D5	84259	DCUN1D5	11	102932805	102962944	6	4	multi-domain	Multiple	1	0	1	0	0	0	0	1	0	0	0	0	3	0	0	0	0	0	0	0	0	0	0	0
ENSG00000187240	DYNC2H1	79659	DYNC2H1	11	102980160	103350591	8	1	domain	Metabolic	0	0	0	0	0	0	0	0	0	0	0	0	8	0	0	0	0	0	0	0	0	0	0	0
ENSG00000137757	CASP5	838	CASP5	11	104864962	104893895	1	1	trait	Dermatological	0	0	0	0	0	1	0	0	0	0	0	0	0	0	0	0	0	0	0	0	0	0	0	0
ENSG00000152578	GRIA4	2893	GRIA4	11	105480721	105852819	5	3	multi-domain	Multiple	1	0	0	2	0	0	0	0	0	0	0	0	0	0	0	0	0	0	0	0	2	0	0	0
ENSG00000170903	MSANTD4	84437	MSANTD4	11	105866350	105893130	2	2	multi-domain	Multiple	0	0	0	1	0	0	0	0	0	0	0	0	0	0	0	0	0	1	0	0	0	0	0	0
ENSG00000182359	KBTBD3	143879	KBTBD3	11	105921825	105948492	1	1	trait	Cognitive	0	0	0	1	0	0	0	0	0	0	0	0	0	0	0	0	0	0	0	0	0	0	0	0
ENSG00000152402	GUCY1A2	2977	GUCY1A2	11	106544738	106889250	16	2	multi-domain	Multiple	0	0	0	0	0	1	0	0	0	0	0	0	15	0	0	0	0	0	0	0	0	0	0	0
ENSG00000152404	CWF19L2	143884	CWF19L2	11	107197071	107328572	5	2	multi-domain	Multiple	1	0	4	0	0	0	0	0	0	0	0	0	0	0	0	0	0	0	0	0	0	0	0	0
ENSG00000170290	SLN	6588	SLN	11	107578104	107590419	1	1	trait	Dermatological	0	0	0	0	0	1	0	0	0	0	0	0	0	0	0	0	0	0	0	0	0	0	0	0
ENSG00000268602	AP002353.1	NA	NA	11	107582998	107595135	1	1	trait	Dermatological	0	0	0	0	0	1	0	0	0	0	0	0	0	0	0	0	0	0	0	0	0	0	0	0
ENSG00000166266	CUL5	8065	CUL5	11	107879459	107978503	1	1	trait	Activities	1	0	0	0	0	0	0	0	0	0	0	0	0	0	0	0	0	0	0	0	0	0	0	0
ENSG00000075239	ACAT1	38	ACAT1	11	107992243	108018503	5	1	domain	Immunological	0	0	0	0	0	0	0	0	0	0	5	0	0	0	0	0	0	0	0	0	0	0	0	0
ENSG00000149308	NPAT	4863	NPAT	11	108027942	108093369	20	3	multi-domain	Multiple	2	0	0	0	0	1	0	0	0	0	17	0	0	0	0	0	0	0	0	0	0	0	0	0
ENSG00000149311	ATM	472	ATM	11	108093211	108239829	20	3	multi-domain	Multiple	2	0	0	0	0	1	0	0	0	0	17	0	0	0	0	0	0	0	0	0	0	0	0	0
ENSG00000269042	AP001925.1	NA	NA	11	108130255	108136480	11	2	multi-domain	Multiple	1	0	0	0	0	0	0	0	0	0	10	0	0	0	0	0	0	0	0	0	0	0	0	0
ENSG00000166323	C11orf65	160140	C11orf65	11	108179246	108338258	20	3	multi-domain	Multiple	2	0	0	0	0	1	0	0	0	0	17	0	0	0	0	0	0	0	0	0	0	0	0	0
ENSG00000178202	KDELC2	143888	KDELC2	11	108342832	108369159	22	5	multi-domain	Multiple	1	0	0	0	0	1	0	0	0	0	15	0	4	0	0	1	0	0	0	0	0	0	0	0
ENSG00000110723	EXPH5	23086	EXPH5	11	108376158	108464465	2	1	domain	Immunological	0	0	0	0	0	0	0	0	0	0	2	0	0	0	0	0	0	0	0	0	0	0	0	0
ENSG00000178105	DDX10	1662	DDX10	11	108535752	108811657	5	1	domain	Metabolic	0	0	0	0	0	0	0	0	0	0	0	0	5	0	0	0	0	0	0	0	0	0	0	0
ENSG00000137714	FDX1	2230	FDX1	11	110300607	110335605	7	2	multi-domain	Multiple	0	0	0	0	0	0	0	0	0	0	0	0	5	0	0	0	0	0	0	0	0	0	2	0
ENSG00000150750	C11orf53	341032	C11orf53	11	111126707	111157126	2	2	multi-domain	Multiple	0	0	1	0	0	0	0	0	0	0	0	0	0	0	0	1	0	0	0	0	0	0	0	0
ENSG00000196167	COLCA1	399948	COLCA1	11	111164114	111175770	2	2	multi-domain	Multiple	0	0	0	0	0	0	0	0	0	0	0	0	0	0	0	1	0	0	0	0	0	0	1	0
ENSG00000214290	COLCA2	120376	COLCA2	11	111169565	111179460	1	1	trait	Neoplasms	0	0	0	0	0	0	0	0	0	0	0	0	0	0	0	1	0	0	0	0	0	0	0	0
ENSG00000255093	RP11-794P6.2	NA	NA	11	111322064	111328876	2	2	multi-domain	Multiple	0	0	0	0	0	0	0	0	0	0	0	0	0	0	0	0	0	1	0	1	0	0	0	0
ENSG00000137707	BTG4	54766	BTG4	11	111338251	111383079	5	3	multi-domain	Multiple	0	0	2	0	0	0	0	0	0	0	0	0	1	0	0	0	0	0	0	0	0	2	0	0
ENSG00000204381	LAYN	143903	LAYN	11	111411005	111432264	5	4	multi-domain	Multiple	0	0	1	0	0	0	0	0	0	0	0	0	1	0	0	0	0	0	0	0	0	2	1	0
ENSG00000170145	SIK2	23235	SIK2	11	111473115	111601577	12	7	multi-domain	Multiple	0	1	2	0	0	1	0	0	1	0	0	0	2	0	0	0	0	1	0	0	0	4	0	0
ENSG00000137713	PPP2R1B	5519	PPP2R1B	11	111597632	111637151	2	2	multi-domain	Multiple	0	0	0	0	0	0	0	0	0	0	0	0	1	0	0	0	0	0	0	0	0	1	0	0
ENSG00000086848	ALG9	79796	ALG9	11	111652919	111742305	2	2	multi-domain	Multiple	0	0	0	0	0	0	0	0	0	0	0	0	1	0	0	0	0	0	0	0	0	1	0	0
ENSG00000258529	ALG9	79796	ALG9	11	111657010	111750149	2	2	multi-domain	Multiple	0	0	0	0	0	0	0	0	0	0	0	0	1	0	0	0	0	0	0	0	0	1	0	0
ENSG00000255561	FDXACB1	91893	FDXACB1	11	111744780	111751967	5	4	multi-domain	Multiple	0	0	1	0	0	0	0	0	0	0	0	0	1	0	0	0	0	1	0	0	0	2	0	0
ENSG00000137720	C11orf1	64776	C11orf1	11	111749659	111756699	10	4	multi-domain	Multiple	0	0	3	0	0	0	0	0	0	0	0	0	1	0	0	0	0	2	0	0	0	4	0	0
ENSG00000109846	CRYAB	1410	CRYAB	11	111779289	111794446	3	2	multi-domain	Multiple	0	0	0	0	0	0	0	0	0	0	0	0	1	0	0	0	0	0	0	0	0	2	0	0
ENSG00000170276	HSPB2	3316	HSPB2	11	111782966	111789574	1	1	trait	Metabolic	0	0	0	0	0	0	0	0	0	0	0	0	1	0	0	0	0	0	0	0	0	0	0	0
ENSG00000254445	HSPB2-C11orf52	100528019	HSPB2-C11orf52	11	111783460	111797595	1	1	trait	Metabolic	0	0	0	0	0	0	0	0	0	0	0	0	1	0	0	0	0	0	0	0	0	0	0	0
ENSG00000149300	C11orf52	91894	C11orf52	11	111788756	111797596	1	1	trait	Metabolic	0	0	0	0	0	0	0	0	0	0	0	0	1	0	0	0	0	0	0	0	0	0	0	0
ENSG00000150764	DIXDC1	85458	DIXDC1	11	111797868	111893308	1	1	trait	Metabolic	0	0	0	0	0	0	0	0	0	0	0	0	1	0	0	0	0	0	0	0	0	0	0	0
ENSG00000150768	DLAT	1737	DLAT	11	111895538	111935114	1	1	trait	Metabolic	0	0	0	0	0	0	0	0	0	0	0	0	1	0	0	0	0	0	0	0	0	0	0	0
ENSG00000150773	PIH1D2	120379	PIH1D2	11	111934734	111944998	1	1	trait	Metabolic	0	0	0	0	0	0	0	0	0	0	0	0	1	0	0	0	0	0	0	0	0	0	0	0
ENSG00000150776	C11orf57	55216	C11orf57	11	111944810	111955874	1	1	trait	Metabolic	0	0	0	0	0	0	0	0	0	0	0	0	1	0	0	0	0	0	0	0	0	0	0	0
ENSG00000150779	TIMM8B	26521	TIMM8B	11	111955524	111957522	1	1	trait	Metabolic	0	0	0	0	0	0	0	0	0	0	0	0	1	0	0	0	0	0	0	0	0	0	0	0
ENSG00000204370	SDHD	6392	SDHD	11	111957497	111990353	1	1	trait	Metabolic	0	0	0	0	0	0	0	0	0	0	0	0	1	0	0	0	0	0	0	0	0	0	0	0
ENSG00000255292	SDHD	6392	SDHD	11	111957627	112064528	3	3	multi-domain	Multiple	0	1	0	0	0	0	0	0	0	0	0	0	1	0	0	0	0	0	0	0	0	0	1	0
ENSG00000150782	IL18	3606	IL18	11	112013974	112034840	1	1	trait	Skeletal	0	0	0	0	0	0	0	0	0	0	0	0	0	0	0	0	0	0	0	0	0	0	1	0
ENSG00000150783	TEX12	56158	TEX12	11	112038095	112043282	1	1	trait	Skeletal	0	0	0	0	0	0	0	0	0	0	0	0	0	0	0	0	0	0	0	0	0	0	1	0
ENSG00000272790	AP002884.3	NA	NA	11	112041253	112071394	2	2	multi-domain	Multiple	0	1	0	0	0	0	0	0	0	0	0	0	0	0	0	0	0	0	0	0	0	0	1	0
ENSG00000197580	BCO2	83875	BCO2	11	112046190	112095422	1	1	trait	Skeletal	0	0	0	0	0	0	0	0	0	0	0	0	0	0	0	0	0	0	0	0	0	0	1	0
ENSG00000150787	PTS	5805	PTS	11	112097088	112140678	1	1	trait	Skeletal	0	0	0	0	0	0	0	0	0	0	0	0	0	0	0	0	0	0	0	0	0	0	1	0
ENSG00000188771	PLET1	349633	PLET1	11	112118876	112131583	1	1	trait	Skeletal	0	0	0	0	0	0	0	0	0	0	0	0	0	0	0	0	0	0	0	0	0	0	1	0
ENSG00000149294	NCAM1	4684	NCAM1	11	112831997	113149158	36	8	multi-domain	Multiple	2	0	1	5	0	0	0	0	1	0	0	0	13	0	0	0	0	0	0	11	2	0	1	0
ENSG00000149292	TTC12	54970	TTC12	11	113185251	113254266	37	5	multi-domain	Multiple	3	0	0	0	0	0	0	0	2	0	0	0	19	3	0	0	0	0	0	10	0	0	0	0
ENSG00000170209	ANKK1	255239	ANKK1	11	113258513	113271140	38	5	multi-domain	Multiple	4	0	0	0	0	0	0	0	3	0	0	0	20	4	0	0	0	0	0	7	0	0	0	0
ENSG00000149295	DRD2	1813	DRD2	11	113280318	113346413	54	7	multi-domain	Multiple	7	0	0	0	0	0	0	0	5	0	0	0	17	4	0	0	0	2	0	18	0	0	0	1
ENSG00000086827	ZW10	9183	ZW10	11	113603909	113644533	1	1	trait	Psychiatric	0	0	0	0	0	0	0	0	0	0	0	0	0	0	0	0	0	0	0	1	0	0	0	0
ENSG00000228607	CLDN25	644672	CLDN25	11	113650469	113651222	2	2	multi-domain	Multiple	0	0	1	0	0	0	0	0	0	0	0	0	0	0	0	0	0	1	0	0	0	0	0	0
ENSG00000048028	USP28	57646	USP28	11	113668596	113746292	3	3	multi-domain	Multiple	1	0	0	0	0	0	0	0	1	0	0	0	0	0	0	0	0	0	0	1	0	0	0	0
ENSG00000109906	ZBTB16	7704	ZBTB16	11	113930315	114121398	20	5	multi-domain	Multiple	0	0	0	0	0	0	0	0	0	1	11	0	6	0	0	0	0	1	0	0	0	0	1	0
ENSG00000137634	NXPE4	54827	NXPE4	11	114441313	114466484	1	1	trait	Cardiovascular	0	0	1	0	0	0	0	0	0	0	0	0	0	0	0	0	0	0	0	0	0	0	0	0
ENSG00000182985	CADM1	23705	CADM1	11	115039938	115375675	44	5	multi-domain	Multiple	1	0	0	0	0	0	0	0	0	0	0	0	38	1	0	0	0	2	0	0	0	0	2	0
ENSG00000137656	BUD13	84811	BUD13	11	116618886	116643704	21	3	multi-domain	Multiple	0	0	0	0	0	0	0	0	0	0	14	0	6	0	0	0	0	0	0	1	0	0	0	0
ENSG00000109917	ZNF259	8882	ZNF259	11	116648436	116658766	27	5	multi-domain	Multiple	0	0	0	0	0	0	0	0	2	0	16	0	6	1	0	0	0	2	0	0	0	0	0	0
ENSG00000110243	APOA5	116519	APOA5	11	116660083	116663136	24	5	multi-domain	Multiple	0	0	0	0	0	0	0	0	1	0	14	0	6	1	0	0	0	2	0	0	0	0	0	0
ENSG00000110244	APOA4	337	APOA4	11	116691419	116694022	5	2	multi-domain	Multiple	0	0	0	0	0	0	0	0	0	0	2	0	3	0	0	0	0	0	0	0	0	0	0	0
ENSG00000160584	SIK3	23387	SIK3	11	116714118	116969153	31	4	multi-domain	Multiple	0	0	0	0	0	0	0	1	0	0	11	0	18	0	0	0	0	0	0	0	0	0	1	0
ENSG00000168092	PAFAH1B2	5049	PAFAH1B2	11	117014983	117047610	26	3	multi-domain	Multiple	0	0	0	0	0	0	0	0	1	0	7	0	18	0	0	0	0	0	0	0	0	0	0	0
ENSG00000149577	SIDT2	51092	SIDT2	11	117049449	117068160	26	3	multi-domain	Multiple	0	0	0	0	0	0	0	1	0	0	6	0	19	0	0	0	0	0	0	0	0	0	0	0
ENSG00000149591	TAGLN	6876	TAGLN	11	117070037	117075498	14	2	multi-domain	Multiple	0	0	0	0	0	0	0	0	0	0	2	0	12	0	0	0	0	0	0	0	0	0	0	0
ENSG00000160613	PCSK7	9159	PCSK7	11	117075053	117103241	17	4	multi-domain	Multiple	0	0	0	0	0	0	0	1	0	0	2	0	13	0	0	0	0	0	0	0	0	0	1	0
ENSG00000167257	RNF214	257160	RNF214	11	117103341	117157161	1	1	trait	Immunological	0	0	0	0	0	0	0	0	0	0	1	0	0	0	0	0	0	0	0	0	0	0	0	0
ENSG00000186318	BACE1	23621	BACE1	11	117156402	117186975	2	2	multi-domain	Multiple	0	0	0	0	0	0	0	0	0	0	1	0	1	0	0	0	0	0	0	0	0	0	0	0
ENSG00000110274	CEP164	22897	CEP164	11	117185273	117283984	3	2	multi-domain	Multiple	0	0	1	0	0	0	0	0	0	0	0	0	2	0	0	0	0	0	0	0	0	0	0	0
ENSG00000177103	DSCAML1	57453	DSCAML1	11	117298489	117688240	2	2	multi-domain	Multiple	1	0	0	0	0	1	0	0	0	0	0	0	0	0	0	0	0	0	0	0	0	0	0	0
ENSG00000177098	SCN4B	6330	SCN4B	11	118004092	118023603	1	1	trait	Skeletal	0	0	0	0	0	0	0	0	0	0	0	0	0	0	0	0	0	0	0	0	0	0	1	0
ENSG00000160593	AMICA1	120425	AMICA1	11	118064455	118095809	1	1	trait	Nutritional	0	0	0	0	0	0	0	0	0	0	0	0	0	0	0	0	0	1	0	0	0	0	0	0
ENSG00000160588	MPZL3	196264	MPZL3	11	118097409	118123065	5	2	multi-domain	Multiple	0	0	0	0	0	0	0	0	0	0	4	0	0	0	0	0	0	0	0	0	0	0	1	0
ENSG00000149573	MPZL2	10205	MPZL2	11	118124118	118135251	3	2	multi-domain	Multiple	0	0	0	0	0	0	0	0	0	0	0	0	0	0	0	0	0	1	0	0	0	0	2	0
ENSG00000198851	CD3E	916	CD3E	11	118175260	118186890	1	1	trait	Metabolic	0	0	0	0	0	0	0	0	0	0	0	0	1	0	0	0	0	0	0	0	0	0	0	0
ENSG00000167286	CD3D	915	CD3D	11	118209669	118213459	1	1	trait	Ear, Nose, Throat	0	0	0	0	0	0	1	0	0	0	0	0	0	0	0	0	0	0	0	0	0	0	0	0
ENSG00000110344	UBE4A	9354	UBE4A	11	118230300	118269926	2	1	domain	Psychiatric	0	0	0	0	0	0	0	0	0	0	0	0	0	0	0	0	0	0	0	2	0	0	0	0
ENSG00000254873	RP11-770J1.5	NA	NA	11	118267810	118272610	3	2	multi-domain	Multiple	0	0	0	0	0	0	1	0	0	0	0	0	0	0	0	0	0	0	0	2	0	0	0	0
ENSG00000167283	ATP5L	10632	ATP5L	11	118271869	118302211	5	3	multi-domain	Multiple	0	0	0	0	0	0	1	0	0	0	1	0	0	0	0	0	0	0	0	3	0	0	0	0
ENSG00000118058	KMT2A	4297	KMT2A	11	118307205	118397539	4	3	multi-domain	Multiple	1	0	0	0	0	0	1	0	0	0	0	0	0	0	0	0	0	0	0	2	0	0	0	0
ENSG00000118096	IFT46	56912	IFT46	11	118415243	118443685	1	1	trait	Metabolic	0	0	0	0	0	0	0	0	0	0	0	0	1	0	0	0	0	0	0	0	0	0	0	0
ENSG00000019144	PHLDB1	23187	PHLDB1	11	118477155	118528741	18	6	multi-domain	Multiple	2	0	0	0	1	0	2	0	0	0	0	0	9	0	0	0	0	0	0	0	0	1	3	0
ENSG00000118094	TREH	11181	TREH	11	118528026	118550399	14	4	multi-domain	Multiple	0	0	0	0	0	0	1	0	0	0	0	0	9	0	0	0	0	0	0	0	0	1	3	0
ENSG00000110367	DDX6	1656	DDX6	11	118620034	118661858	21	6	multi-domain	Multiple	1	0	0	0	1	0	2	0	0	0	0	0	13	0	0	0	0	0	0	0	0	2	2	0
ENSG00000160683	CXCR5	643	CXCR5	11	118754475	118768508	1	1	trait	Skeletal	0	0	0	0	0	0	0	0	0	0	0	0	0	0	0	0	0	0	0	0	0	0	1	0
ENSG00000186174	BCL9L	283149	BCL9L	11	118764584	118796317	1	1	trait	Skeletal	0	0	0	0	0	0	0	0	0	0	0	0	0	0	0	0	0	0	0	0	0	0	1	0
ENSG00000110375	UPK2	7379	UPK2	11	118795873	118829269	2	1	domain	Skeletal	0	0	0	0	0	0	0	0	0	0	0	0	0	0	0	0	0	0	0	0	0	0	2	0
ENSG00000149428	HYOU1	10525	HYOU1	11	118914900	118927913	19	1	domain	Metabolic	0	0	0	0	0	0	0	0	0	0	0	0	19	0	0	0	0	0	0	0	0	0	0	0
ENSG00000160695	VPS11	55823	VPS11	11	118938403	118952688	19	1	domain	Metabolic	0	0	0	0	0	0	0	0	0	0	0	0	19	0	0	0	0	0	0	0	0	0	0	0
ENSG00000256269	HMBS	3145	HMBS	11	118955576	118964259	18	1	domain	Metabolic	0	0	0	0	0	0	0	0	0	0	0	0	18	0	0	0	0	0	0	0	0	0	0	0
ENSG00000188486	H2AFX	3014	H2AFX	11	118964564	118966177	1	1	trait	Reproduction	0	0	0	0	0	0	0	0	0	0	0	0	0	0	0	0	0	0	0	0	1	0	0	0
ENSG00000172269	DPAGT1	1798	DPAGT1	11	118967213	118979041	20	3	multi-domain	Multiple	0	0	0	0	0	0	0	0	0	0	4	0	15	0	0	0	0	0	0	0	1	0	0	0
ENSG00000172375	C2CD2L	9854	C2CD2L	11	118972908	118989252	38	3	multi-domain	Multiple	0	0	0	0	0	0	0	0	0	0	7	0	30	0	0	0	0	0	0	0	1	0	0	0
ENSG00000172273	HINFP	25988	HINFP	11	118992297	119006752	33	4	multi-domain	Multiple	0	0	0	0	0	1	0	0	0	0	5	0	26	0	0	0	0	0	0	0	1	0	0	0
ENSG00000172350	ABCG4	64137	ABCG4	11	119019722	119033360	30	2	multi-domain	Multiple	0	0	0	0	0	0	0	0	0	0	10	0	20	0	0	0	0	0	0	0	0	0	0	0
ENSG00000268192	AP002956.1	NA	NA	11	119027590	119027930	7	2	multi-domain	Multiple	0	0	0	0	0	0	0	0	0	0	6	0	1	0	0	0	0	0	0	0	0	0	0	0
ENSG00000160703	NLRX1	79671	NLRX1	11	119037277	119054725	38	5	multi-domain	Multiple	0	0	0	0	0	2	0	0	0	0	5	0	29	0	0	0	0	0	0	0	1	0	1	0
ENSG00000172367	PDZD3	79849	PDZD3	11	119056166	119060932	6	1	domain	Immunological	0	0	0	0	0	0	0	0	0	0	6	0	0	0	0	0	0	0	0	0	0	0	0	0
ENSG00000248712	CCDC153	283152	CCDC153	11	119060347	119067479	28	3	multi-domain	Multiple	0	0	0	0	0	0	0	0	0	0	7	0	20	0	0	0	0	0	0	0	1	0	0	0
ENSG00000110395	CBL	867	CBL	11	119076752	119178859	20	4	multi-domain	Multiple	0	0	0	0	0	1	0	0	0	0	7	0	11	0	0	0	0	0	0	0	1	0	0	0
ENSG00000076706	MCAM	4162	MCAM	11	119179241	119192231	4	1	domain	Immunological	0	0	0	0	0	0	0	0	0	0	4	0	0	0	0	0	0	0	0	0	0	0	0	0
ENSG00000173456	RNF26	79102	RNF26	11	119205237	119208023	4	1	domain	Immunological	0	0	0	0	0	0	0	0	0	0	4	0	0	0	0	0	0	0	0	0	0	0	0	0
ENSG00000223953	C1QTNF5	114902	C1QTNF5	11	119209652	119217383	1	1	trait	Immunological	0	0	0	0	0	0	0	0	0	0	1	0	0	0	0	0	0	0	0	0	0	0	0	0
ENSG00000235718	MFRP	83552	MFRP	11	119209652	119217383	1	1	trait	Immunological	0	0	0	0	0	0	0	0	0	0	1	0	0	0	0	0	0	0	0	0	0	0	0	0
ENSG00000259159	MFRP	83552	MFRP	11	119209652	119217368	1	1	trait	Immunological	0	0	0	0	0	0	0	0	0	0	1	0	0	0	0	0	0	0	0	0	0	0	0	0
ENSG00000110400	PVRL1	5818	PVRL1	11	119494120	119599794	1	1	trait	Dermatological	0	0	0	0	0	1	0	0	0	0	0	0	0	0	0	0	0	0	0	0	0	0	0	0
ENSG00000137709	POU2F3	25833	POU2F3	11	120107349	120190653	37	4	multi-domain	Multiple	1	0	0	0	0	3	0	0	0	0	0	0	31	0	0	0	0	0	0	0	0	0	2	0
ENSG00000181264	TMEM136	219902	TMEM136	11	120195838	120204391	15	4	multi-domain	Multiple	1	0	0	0	0	0	0	0	0	0	2	0	10	0	0	0	0	0	0	0	0	0	2	0
ENSG00000196914	ARHGEF12	23365	ARHGEF12	11	120207787	120360645	22	4	multi-domain	Multiple	1	0	0	0	0	0	0	0	0	0	3	0	16	0	0	0	0	0	0	0	0	0	2	0
ENSG00000269601	AP000758.1	NA	NA	11	120329880	120330047	1	1	trait	Skeletal	0	0	0	0	0	0	0	0	0	0	0	0	0	0	0	0	0	0	0	0	0	0	1	0
ENSG00000149403	GRIK4	2900	GRIK4	11	120382468	120859613	1	1	trait	Dermatological	0	0	0	0	0	1	0	0	0	0	0	0	0	0	0	0	0	0	0	0	0	0	0	0
ENSG00000204306	AP002348.1	NA	NA	11	120382511	120385732	1	1	trait	Skeletal	0	0	0	0	0	0	0	0	0	0	0	0	0	0	0	0	0	0	0	0	0	0	1	0
ENSG00000109927	TECTA	7007	TECTA	11	120971882	121062202	2	2	multi-domain	Multiple	0	0	0	0	0	0	0	0	1	0	0	0	0	0	0	0	0	1	0	0	0	0	0	0
ENSG00000137642	SORL1	6653	SORL1	11	121322912	121504402	1	1	trait	Neurological	0	0	0	0	0	0	0	0	0	0	0	0	0	0	0	0	1	0	0	0	0	0	0	0
ENSG00000259571	BLID	414899	BLID	11	121986062	121986923	1	1	trait	Dermatological	0	0	0	0	0	1	0	0	0	0	0	0	0	0	0	0	0	0	0	0	0	0	0	0
ENSG00000154127	UBASH3B	84959	UBASH3B	11	122526383	122685181	21	4	multi-domain	Multiple	0	0	3	0	0	0	0	0	0	0	6	0	11	0	0	0	0	0	0	0	0	0	1	0
ENSG00000109943	CRTAM	56253	CRTAM	11	122709208	122743347	4	2	multi-domain	Multiple	0	0	0	0	0	0	0	0	0	0	0	0	0	0	0	0	0	0	0	0	3	0	1	0
ENSG00000109944	C11orf63	79864	C11orf63	11	122753391	122830506	6	3	multi-domain	Multiple	0	0	0	0	0	0	0	0	0	0	0	0	1	0	0	0	0	0	0	0	3	0	2	0
ENSG00000188909	BSX	390259	BSX	11	122848278	122852428	4	2	multi-domain	Multiple	0	0	0	0	0	0	0	0	0	0	0	0	0	0	0	0	0	0	0	0	3	0	1	0
ENSG00000109971	HSPA8	3312	HSPA8	11	122928197	122933938	4	2	multi-domain	Multiple	0	0	0	0	0	0	0	0	0	0	3	0	0	0	0	0	0	0	0	0	1	0	0	0
ENSG00000166250	CLMP	79827	CLMP	11	122943035	123065989	2	2	multi-domain	Multiple	0	0	1	0	0	0	0	0	0	0	0	0	0	0	0	0	0	0	0	0	0	0	0	1
ENSG00000181518	OR8D4	338662	OR8D4	11	123777109	123778183	1	1	trait	Skeletal	0	0	0	0	0	0	0	0	0	0	0	0	0	0	0	0	0	0	0	0	0	0	1	0
ENSG00000110002	VWA5A	4013	VWA5A	11	123986069	124018428	1	1	trait	Activities	1	0	0	0	0	0	0	0	0	0	0	0	0	0	0	0	0	0	0	0	0	0	0	0
ENSG00000196661	OR8B3	390271	OR8B3	11	124266278	124267264	1	1	trait	Cognitive	0	0	0	1	0	0	0	0	0	0	0	0	0	0	0	0	0	0	0	0	0	0	0	0
ENSG00000198657	OR8B4	283162	OR8B4	11	124293807	124294789	1	1	trait	Activities	1	0	0	0	0	0	0	0	0	0	0	0	0	0	0	0	0	0	0	0	0	0	0	0
ENSG00000154146	NRGN	4900	NRGN	11	124609742	124617106	3	2	multi-domain	Multiple	0	0	0	0	0	0	0	0	0	0	0	0	0	0	0	0	0	1	0	2	0	0	0	0
ENSG00000019102	VSIG2	23584	VSIG2	11	124617368	124622134	1	1	trait	Psychiatric	0	0	0	0	0	0	0	0	0	0	0	0	0	0	0	0	0	0	0	1	0	0	0	0
ENSG00000149564	ESAM	90952	ESAM	11	124622026	124632186	3	2	multi-domain	Multiple	0	0	0	0	0	0	0	0	0	0	0	0	0	0	0	0	0	1	0	2	0	0	0	0
ENSG00000120458	MSANTD2	79684	MSANTD2	11	124636394	124670569	2	2	multi-domain	Multiple	0	0	0	0	0	0	0	0	0	0	0	0	0	0	0	0	0	1	0	1	0	0	0	0
ENSG00000154133	ROBO4	54538	ROBO4	11	124753587	124768396	1	1	trait	Skeletal	0	0	0	0	0	0	0	0	0	0	0	0	0	0	0	0	0	0	0	0	0	0	1	0
ENSG00000165478	HEPACAM	220296	HEPACAM	11	124789089	124806308	2	1	domain	Metabolic	0	0	0	0	0	0	0	0	0	0	0	0	2	0	0	0	0	0	0	0	0	0	0	0
ENSG00000134955	SLC37A2	219855	SLC37A2	11	124932963	124959131	1	1	trait	Nutritional	0	0	0	0	0	0	0	0	0	0	0	0	0	0	0	0	0	1	0	0	0	0	0	0
ENSG00000150433	TMEM218	219854	TMEM218	11	124966398	124981659	1	1	trait	Skeletal	0	0	0	0	0	0	0	0	0	0	0	0	0	0	0	0	0	0	0	0	0	0	1	0
ENSG00000165495	PKNOX2	63876	PKNOX2	11	125034583	125303285	2	2	multi-domain	Multiple	0	0	0	0	0	0	0	0	0	0	0	0	1	0	0	0	0	0	0	0	0	0	1	0
ENSG00000149547	EI24	9538	EI24	11	125439112	125454575	1	1	trait	Skeletal	0	0	0	0	0	0	0	0	0	0	0	0	0	0	0	0	0	0	0	0	0	0	1	0
ENSG00000134910	STT3A	3703	STT3A	11	125461607	125495110	1	1	trait	Skeletal	0	0	0	0	0	0	0	0	0	0	0	0	0	0	0	0	0	0	0	0	0	0	1	0
ENSG00000149554	CHEK1	1111	CHEK1	11	125495036	125546150	2	1	domain	Skeletal	0	0	0	0	0	0	0	0	0	0	0	0	0	0	0	0	0	0	0	0	0	0	2	0
ENSG00000134940	ACRV1	56	ACRV1	11	125541417	125551018	3	2	multi-domain	Multiple	0	0	0	0	0	0	0	0	0	0	1	0	0	0	0	0	0	0	0	0	0	0	2	0
ENSG00000196844	PATE2	399967	PATE2	11	125646008	125648714	3	2	multi-domain	Multiple	0	0	0	0	0	0	0	0	0	0	1	0	0	0	0	0	0	0	0	0	0	0	2	0
ENSG00000236027	PATE3	100169851	PATE3	11	125658006	125661495	3	2	multi-domain	Multiple	0	0	0	0	0	0	0	0	0	0	1	0	0	0	0	0	0	0	0	0	0	0	2	0
ENSG00000237353	PATE4	399968	PATE4	11	125703211	125709964	3	2	multi-domain	Multiple	0	0	0	0	0	0	0	0	0	0	1	0	0	0	0	0	0	0	0	0	0	0	2	0
ENSG00000198331	HYLS1	219844	HYLS1	11	125753509	125770543	3	2	multi-domain	Multiple	0	0	0	0	0	0	0	0	0	0	1	0	0	0	0	0	0	0	0	0	0	0	2	0
ENSG00000110060	PUS3	83480	PUS3	11	125763381	125773116	2	1	domain	Skeletal	0	0	0	0	0	0	0	0	0	0	0	0	0	0	0	0	0	0	0	0	0	0	2	0
ENSG00000109832	DDX25	29118	DDX25	11	125773271	125793158	2	1	domain	Skeletal	0	0	0	0	0	0	0	0	0	0	0	0	0	0	0	0	0	0	0	0	0	0	2	0
ENSG00000064309	CDON	50937	CDON	11	125825691	125933230	2	1	domain	Skeletal	0	0	0	0	0	0	0	0	0	0	0	0	0	0	0	0	0	0	0	0	0	0	2	0
ENSG00000165526	RPUSD4	84881	RPUSD4	11	126071993	126081587	3	1	domain	Skeletal	0	0	0	0	0	0	0	0	0	0	0	0	0	0	0	0	0	0	0	0	0	0	3	0
ENSG00000197798	FAM118B	79607	FAM118B	11	126081309	126132881	6	3	multi-domain	Multiple	0	0	0	0	0	0	0	0	0	0	2	0	1	0	0	0	0	0	0	0	0	0	3	0
ENSG00000182934	SRPR	6734	SRPR	11	126132814	126139039	9	3	multi-domain	Multiple	0	0	0	0	0	0	0	0	0	0	2	0	4	0	0	0	0	0	0	0	0	0	3	0
ENSG00000110074	FOXRED1	55572	FOXRED1	11	126138950	126148026	2	1	domain	Skeletal	0	0	0	0	0	0	0	0	0	0	0	0	0	0	0	0	0	0	0	0	0	0	2	0
ENSG00000150455	TIRAP	114609	TIRAP	11	126152960	126168740	6	3	multi-domain	Multiple	0	0	0	0	0	0	0	0	0	0	2	0	1	0	0	0	0	0	0	0	0	0	3	0
ENSG00000255062	RP11-712L6.5	NA	NA	11	126164193	126174213	6	3	multi-domain	Multiple	0	0	0	0	0	0	0	0	0	0	2	0	1	0	0	0	0	0	0	0	0	0	3	0
ENSG00000110063	DCPS	28960	DCPS	11	126173647	126215644	9	3	multi-domain	Multiple	0	0	0	0	0	0	0	0	0	0	6	0	1	0	0	0	0	0	0	0	0	0	2	0
ENSG00000110080	ST3GAL4	6484	ST3GAL4	11	126225535	126310239	11	6	multi-domain	Multiple	1	0	0	0	0	1	0	0	2	0	3	0	3	0	0	0	0	0	0	0	0	0	1	0
ENSG00000149571	KIRREL3	84623	KIRREL3	11	126293254	126873355	19	6	multi-domain	Multiple	1	0	0	0	0	0	0	0	0	0	0	0	9	0	0	0	0	5	0	1	2	0	0	1
ENSG00000134954	ETS1	2113	ETS1	11	128328656	128457453	13	5	multi-domain	Multiple	0	0	1	0	0	1	0	1	0	0	8	0	0	0	0	0	0	0	0	0	0	0	2	0
ENSG00000151702	FLI1	2313	FLI1	11	128556430	128683162	5	2	multi-domain	Multiple	0	0	0	0	0	0	0	0	0	0	2	0	0	0	0	0	0	0	0	0	0	0	3	0
ENSG00000120457	KCNJ5	3762	KCNJ5	11	128761251	128790930	12	3	multi-domain	Multiple	0	0	2	0	0	0	0	0	0	0	0	0	9	0	0	0	0	0	0	0	0	0	1	0
ENSG00000174370	C11orf45	219833	C11orf45	11	128769460	128775930	6	3	multi-domain	Multiple	0	0	1	0	0	0	0	0	0	0	0	0	4	0	0	0	0	0	0	0	0	0	1	0
ENSG00000120471	TP53AIP1	63970	TP53AIP1	11	128804626	128813040	3	3	multi-domain	Multiple	0	0	1	0	0	0	0	0	0	0	0	0	0	0	0	0	0	0	0	0	0	1	1	0
ENSG00000134909	ARHGAP32	9743	ARHGAP32	11	128834955	129149219	8	5	multi-domain	Multiple	1	0	1	0	0	0	0	0	0	0	0	0	3	0	0	0	0	0	0	0	0	1	2	0
ENSG00000151715	TMEM45B	120224	TMEM45B	11	129685714	129729898	16	1	domain	Metabolic	0	0	0	0	0	0	0	0	0	0	0	0	16	0	0	0	0	0	0	0	0	0	0	0
ENSG00000267981	AP003041.2	NA	NA	11	129936836	129944012	2	2	multi-domain	Multiple	0	0	0	0	0	0	0	0	0	0	0	0	1	0	0	0	0	0	0	1	0	0	0	0
ENSG00000084234	APLP2	334	APLP2	11	129939732	130014699	1	1	trait	Metabolic	0	0	0	0	0	0	0	0	0	0	0	0	1	0	0	0	0	0	0	0	0	0	0	0
ENSG00000134917	ADAMTS8	11095	ADAMTS8	11	130274820	130298888	11	2	multi-domain	Multiple	0	0	3	0	0	0	0	0	0	0	0	0	8	0	0	0	0	0	0	0	0	0	0	0
ENSG00000166106	ADAMTS15	170689	ADAMTS15	11	130318869	130346532	1	1	trait	Cardiovascular	0	0	1	0	0	0	0	0	0	0	0	0	0	0	0	0	0	0	0	0	0	0	0	0
ENSG00000120451	SNX19	399979	SNX19	11	130745331	130786404	19	2	multi-domain	Multiple	0	0	0	0	0	0	0	0	0	0	0	0	17	0	0	0	0	0	0	2	0	0	0	0
ENSG00000182667	NTM	50863	NTM	11	131240373	132206716	41	10	multi-domain	Multiple	6	1	0	1	0	1	1	0	0	0	0	0	22	0	0	0	0	4	0	3	1	0	0	1
ENSG00000183715	OPCML	4978	OPCML	11	132284871	133402414	49	8	multi-domain	Multiple	1	0	0	0	0	4	0	0	1	0	0	0	34	0	0	0	0	3	0	3	1	0	2	0
ENSG00000166118	SPATA19	219938	SPATA19	11	133710526	133715433	3	2	multi-domain	Multiple	0	0	0	0	0	0	0	0	0	0	0	0	2	0	0	0	0	0	0	1	0	0	0	0
ENSG00000080854	IGSF9B	22997	IGSF9B	11	133778459	133826880	38	5	multi-domain	Multiple	0	0	0	1	0	0	0	0	1	0	0	0	30	0	0	0	0	1	0	5	0	0	0	0
ENSG00000166086	JAM3	83700	JAM3	11	133938820	134021896	2	1	domain	Psychiatric	0	0	0	0	0	0	0	0	0	0	0	0	0	0	0	0	0	0	0	2	0	0	0	0
ENSG00000151503	NCAPD3	23310	NCAPD3	11	134020014	134095348	1	1	trait	Psychiatric	0	0	0	0	0	0	0	0	0	0	0	0	0	0	0	0	0	0	0	1	0	0	0	0
ENSG00000166105	GLB1L3	112937	GLB1L3	11	134144139	134189458	1	1	trait	Nutritional	0	0	0	0	0	0	0	0	0	0	0	0	0	0	0	0	0	1	0	0	0	0	0	0
ENSG00000109956	B3GAT1	27087	B3GAT1	11	134248398	134281812	6	3	multi-domain	Multiple	1	0	0	0	0	0	0	0	0	0	0	0	4	0	0	0	0	0	0	1	0	0	0	0
ENSG00000120645	IQSEC3	440073	IQSEC3	12	175931	287626	1	1	trait	Dermatological	0	0	0	0	0	1	0	0	0	0	0	0	0	0	0	0	0	0	0	0	0	0	0	0
ENSG00000111181	SLC6A12	6539	SLC6A12	12	299243	323736	2	1	domain	Skeletal	0	0	0	0	0	0	0	0	0	0	0	0	0	0	0	0	0	0	0	0	0	0	2	0
ENSG00000010379	SLC6A13	6540	SLC6A13	12	329789	372039	4	3	multi-domain	Multiple	0	0	0	0	0	1	0	0	0	0	0	0	2	0	0	0	0	0	0	0	0	0	1	0
ENSG00000073614	KDM5A	5927	KDM5A	12	389295	498620	2	2	multi-domain	Multiple	0	0	1	0	0	0	0	0	0	0	0	0	0	0	0	0	0	1	0	0	0	0	0	0
ENSG00000120647	CCDC77	84318	CCDC77	12	498439	551811	3	2	multi-domain	Multiple	0	0	1	0	0	0	0	0	0	0	0	0	0	0	0	0	0	2	0	0	0	0	0	0
ENSG00000139044	B4GALNT3	283358	B4GALNT3	12	569530	672675	14	2	multi-domain	Multiple	0	0	0	0	0	0	0	0	0	0	0	0	10	0	0	0	0	0	0	0	0	0	4	0
ENSG00000171840	NINJ2	4815	NINJ2	12	673462	772945	6	1	domain	Immunological	0	0	0	0	0	0	0	0	0	0	6	0	0	0	0	0	0	0	0	0	0	0	0	0
ENSG00000060237	WNK1	65125	WNK1	12	861759	1020618	37	3	multi-domain	Multiple	0	0	0	0	0	0	0	0	0	0	2	0	33	0	0	0	0	0	0	0	0	0	2	0
ENSG00000002016	RAD52	5893	RAD52	12	1021243	1099219	42	3	multi-domain	Multiple	0	0	0	0	0	0	0	0	0	0	3	0	37	0	0	0	0	0	0	0	0	0	2	0
ENSG00000082805	ERC1	23085	ERC1	12	1099675	1605099	3	1	domain	Skeletal	0	0	0	0	0	0	0	0	0	0	0	0	0	0	0	0	0	0	0	0	0	0	3	0
ENSG00000111186	WNT5B	81029	WNT5B	12	1639057	1756409	1	1	trait	Skeletal	0	0	0	0	0	0	0	0	0	0	0	0	0	0	0	0	0	0	0	0	0	0	1	0
ENSG00000006831	ADIPOR2	79602	ADIPOR2	12	1797740	1897844	1	1	trait	Psychiatric	0	0	0	0	0	0	0	0	0	0	0	0	0	0	0	0	0	0	0	1	0	0	0	0
ENSG00000151062	CACNA2D4	93589	CACNA2D4	12	1901123	2028002	1	1	trait	Environment	0	0	0	0	0	0	0	0	1	0	0	0	0	0	0	0	0	0	0	0	0	0	0	0
ENSG00000166159	LRTM2	654429	LRTM2	12	1929433	1945918	1	1	trait	Environment	0	0	0	0	0	0	0	0	1	0	0	0	0	0	0	0	0	0	0	0	0	0	0	0
ENSG00000151065	DCP1B	196513	DCP1B	12	2055220	2113701	1	1	trait	Metabolic	0	0	0	0	0	0	0	0	0	0	0	0	1	0	0	0	0	0	0	0	0	0	0	0
ENSG00000151067	CACNA1C	775	CACNA1C	12	2079952	2802108	42	9	multi-domain	Multiple	0	0	3	0	0	0	0	0	1	0	5	0	22	0	0	0	0	2	0	3	1	0	4	1
ENSG00000111206	FOXM1	2305	FOXM1	12	2966847	2986206	1	1	trait	Respiratory	0	0	0	0	0	0	0	0	0	0	0	0	0	0	0	0	0	0	0	0	0	1	0	0
ENSG00000011105	TSPAN9	10867	TSPAN9	12	3186521	3395730	34	3	multi-domain	Multiple	0	0	0	0	0	0	0	0	0	0	3	0	28	0	0	0	0	0	0	0	0	0	3	0
ENSG00000111218	PRMT8	56341	PRMT8	12	3490515	3703139	1	1	trait	Social Interactions	0	0	0	0	0	0	0	0	0	0	0	0	0	0	0	0	0	0	0	0	0	0	0	1
ENSG00000118971	CCND2	894	CCND2	12	4382938	4414516	24	3	multi-domain	Multiple	0	0	0	0	0	0	0	3	0	0	0	0	18	0	0	0	0	0	0	0	0	0	3	0
ENSG00000272921	RP11-500M8.7	NA	NA	12	4714110	4771809	1	1	trait	Dermatological	0	0	0	0	0	1	0	0	0	0	0	0	0	0	0	0	0	0	0	0	0	0	0	0
ENSG00000139180	NDUFA9	4704	NDUFA9	12	4758261	4798454	3	2	multi-domain	Multiple	0	0	2	0	0	1	0	0	0	0	0	0	0	0	0	0	0	0	0	0	0	0	0	0
ENSG00000255639	RP11-234B24.6	NA	NA	12	4766800	4853747	2	2	multi-domain	Multiple	0	0	1	0	0	1	0	0	0	0	0	0	0	0	0	0	0	0	0	0	0	0	0	0
ENSG00000130035	GALNT8	26290	GALNT8	12	4829507	4960277	1	1	trait	Dermatological	0	0	0	0	0	1	0	0	0	0	0	0	0	0	0	0	0	0	0	0	0	0	0	0
ENSG00000185652	NTF3	4908	NTF3	12	5541278	5630702	1	1	trait	Metabolic	0	0	0	0	0	0	0	0	0	0	0	0	1	0	0	0	0	0	0	0	0	0	0	0
ENSG00000047617	ANO2	57101	ANO2	12	5641035	6055398	1	1	trait	Nutritional	0	0	0	0	0	0	0	0	0	0	0	0	0	0	0	0	0	1	0	0	0	0	0	0
ENSG00000110799	VWF	7450	VWF	12	6058040	6233936	3	1	domain	Immunological	0	0	0	0	0	0	0	0	0	0	3	0	0	0	0	0	0	0	0	0	0	0	0	0
ENSG00000010278	CD9	928	CD9	12	6308881	6347425	1	1	trait	Immunological	0	0	0	0	0	0	0	0	0	0	1	0	0	0	0	0	0	0	0	0	0	0	0	0
ENSG00000067182	TNFRSF1A	7132	TNFRSF1A	12	6437923	6451280	8	1	domain	Immunological	0	0	0	0	0	0	0	0	0	0	8	0	0	0	0	0	0	0	0	0	0	0	0	0
ENSG00000111319	SCNN1A	6337	SCNN1A	12	6456009	6486896	3	1	domain	Immunological	0	0	0	0	0	0	0	0	0	0	3	0	0	0	0	0	0	0	0	0	0	0	0	0
ENSG00000111321	LTBR	4055	LTBR	12	6484211	6500733	15	2	multi-domain	Multiple	0	0	0	0	0	0	0	0	0	1	14	0	0	0	0	0	0	0	0	0	0	0	0	0
ENSG00000111639	MRPL51	51258	MRPL51	12	6601150	6603007	1	1	trait	Dermatological	0	0	0	0	0	1	0	0	0	0	0	0	0	0	0	0	0	0	0	0	0	0	0	0
ENSG00000010292	NCAPD2	9918	NCAPD2	12	6602522	6641121	1	1	trait	Dermatological	0	0	0	0	0	1	0	0	0	0	0	0	0	0	0	0	0	0	0	0	0	0	0	0
ENSG00000010295	IFFO1	25900	IFFO1	12	6647541	6665239	1	1	trait	Dermatological	0	0	0	0	0	1	0	0	0	0	0	0	0	0	0	0	0	0	0	0	0	0	0	0
ENSG00000111642	CHD4	1108	CHD4	12	6679249	6716642	6	5	multi-domain	Multiple	1	0	1	0	0	0	0	2	0	0	1	0	0	0	0	0	0	1	0	0	0	0	0	0
ENSG00000184574	LPAR5	57121	LPAR5	12	6728001	6745613	3	3	multi-domain	Multiple	1	0	0	0	0	0	0	1	0	0	1	0	0	0	0	0	0	0	0	0	0	0	0	0
ENSG00000111644	ACRBP	84519	ACRBP	12	6747241	6756626	1	1	trait	Environment	0	0	0	0	0	0	0	0	1	0	0	0	0	0	0	0	0	0	0	0	0	0	0	0
ENSG00000111652	COPS7A	50813	COPS7A	12	6832907	6841041	1	1	trait	Ear, Nose, Throat	0	0	0	0	0	0	1	0	0	0	0	0	0	0	0	0	0	0	0	0	0	0	0	0
ENSG00000089693	MLF2	8079	MLF2	12	6857170	6876641	1	1	trait	Metabolic	0	0	0	0	0	0	0	0	0	0	0	0	1	0	0	0	0	0	0	0	0	0	0	0
ENSG00000159335	PTMS	5763	PTMS	12	6874682	6880116	2	2	multi-domain	Multiple	1	0	0	0	0	0	1	0	0	0	0	0	0	0	0	0	0	0	0	0	0	0	0	0
ENSG00000111671	SPSB2	84727	SPSB2	12	6980099	6998522	2	2	multi-domain	Multiple	1	0	0	0	0	0	0	0	0	0	0	0	1	0	0	0	0	0	0	0	0	0	0	0
ENSG00000010626	LRRC23	10233	LRRC23	12	6982733	7023407	3	3	multi-domain	Multiple	1	0	0	0	0	0	0	0	0	0	0	0	1	0	0	0	1	0	0	0	0	0	0	0
ENSG00000111676	ATN1	1822	ATN1	12	7033626	7051484	3	3	multi-domain	Multiple	0	0	0	0	0	0	0	0	0	0	0	0	0	0	0	0	0	0	0	1	1	0	1	0
ENSG00000177675	CD163L1	283316	CD163L1	12	7499281	7632493	2	1	domain	Skeletal	0	0	0	0	0	0	0	0	0	0	0	0	0	0	0	0	0	0	0	0	0	0	2	0
ENSG00000177575	CD163	9332	CD163	12	7623409	7656489	1	1	trait	Skeletal	0	0	0	0	0	0	0	0	0	0	0	0	0	0	0	0	0	0	0	0	0	0	1	0
ENSG00000065970	FOXJ2	55810	FOXJ2	12	8185299	8208099	3	2	multi-domain	Multiple	0	0	0	0	0	0	0	0	0	0	1	0	2	0	0	0	0	0	0	0	0	0	0	0
ENSG00000171860	C3AR1	719	C3AR1	12	8210898	8219067	3	1	domain	Immunological	0	0	0	0	0	0	0	0	0	0	3	0	0	0	0	0	0	0	0	0	0	0	0	0
ENSG00000166532	RIMKLB	57494	RIMKLB	12	8834196	8935691	4	1	domain	Immunological	0	0	0	0	0	0	0	0	0	0	4	0	0	0	0	0	0	0	0	0	0	0	0	0
ENSG00000166535	A2ML1	144568	A2ML1	12	8975068	9039597	1	1	trait	Psychiatric	0	0	0	0	0	0	0	0	0	0	0	0	0	0	0	0	0	0	0	1	0	0	0	0
ENSG00000111752	PHC1	1911	PHC1	12	9066492	9094063	29	3	multi-domain	Multiple	0	0	0	0	0	0	0	0	0	0	5	0	22	0	0	0	0	0	0	0	0	0	2	0
ENSG00000003056	M6PR	4074	M6PR	12	9092959	9102551	28	3	multi-domain	Multiple	0	0	0	0	0	0	0	0	0	0	5	0	21	0	0	0	0	0	0	0	0	0	2	0
ENSG00000139187	KLRG1	10219	KLRG1	12	9102640	9163356	27	3	multi-domain	Multiple	0	0	0	0	0	0	0	0	0	0	4	0	21	0	0	0	0	0	0	0	0	0	2	0
ENSG00000175899	A2M	2	A2M	12	9220260	9268825	5	2	multi-domain	Multiple	0	0	0	0	0	0	0	0	0	0	0	0	4	0	0	0	0	1	0	0	0	0	0	0
ENSG00000126838	PZP	5858	PZP	12	9301436	9360966	1	1	trait	Activities	1	0	0	0	0	0	0	0	0	0	0	0	0	0	0	0	0	0	0	0	0	0	0	0
ENSG00000111796	KLRB1	3820	KLRB1	12	9747147	9760482	4	2	multi-domain	Multiple	0	0	0	0	0	0	0	2	0	0	2	0	0	0	0	0	0	0	0	0	0	0	0	0
ENSG00000069493	CLEC2D	29121	CLEC2D	12	9817565	9848413	7	2	multi-domain	Multiple	0	0	0	0	0	0	0	2	0	0	5	0	0	0	0	0	0	0	0	0	0	0	0	0
ENSG00000184293	CLECL1	160365	CLECL1	12	9868456	9885895	7	2	multi-domain	Multiple	0	0	0	0	0	0	0	2	0	0	5	0	0	0	0	0	0	0	0	0	0	0	0	0
ENSG00000110848	CD69	969	CD69	12	9905082	9913497	7	2	multi-domain	Multiple	0	0	0	0	0	0	0	2	0	0	5	0	0	0	0	0	0	0	0	0	0	0	0	0
ENSG00000256797	KLRF2	100431172	KLRF2	12	10034088	10048432	1	1	trait	Immunological	0	0	0	0	0	0	0	0	0	0	1	0	0	0	0	0	0	0	0	0	0	0	0	0
ENSG00000188393	CLEC2A	387836	CLEC2A	12	10051272	10084980	2	1	domain	Immunological	0	0	0	0	0	0	0	0	0	0	2	0	0	0	0	0	0	0	0	0	0	0	0	0
ENSG00000173391	OLR1	4973	OLR1	12	10310902	10324737	3	3	multi-domain	Multiple	1	0	0	0	0	0	0	0	1	0	0	0	0	0	0	0	1	0	0	0	0	0	0	0
ENSG00000255819	KLRC4-KLRK1	100528032	KLRC4-KLRK1	12	10524952	10562745	4	1	domain	Immunological	0	0	0	0	0	0	0	0	0	0	4	0	0	0	0	0	0	0	0	0	0	0	0	0
ENSG00000213809	KLRK1	22914	KLRK1	12	10524952	10544473	4	1	domain	Immunological	0	0	0	0	0	0	0	0	0	0	4	0	0	0	0	0	0	0	0	0	0	0	0	0
ENSG00000183542	KLRC4	8302	KLRC4	12	10559983	10562356	4	1	domain	Immunological	0	0	0	0	0	0	0	0	0	0	4	0	0	0	0	0	0	0	0	0	0	0	0	0
ENSG00000255641	NKG2-E	3823	KLRC3	12	10564911	10588600	6	1	domain	Immunological	0	0	0	0	0	0	0	0	0	0	6	0	0	0	0	0	0	0	0	0	0	0	0	0
ENSG00000205810	KLRC3	3823	KLRC3	12	10564911	10573194	2	1	domain	Immunological	0	0	0	0	0	0	0	0	0	0	2	0	0	0	0	0	0	0	0	0	0	0	0	0
ENSG00000134545	KLRC1	3821	KLRC1	12	10594863	10607284	5	2	multi-domain	Multiple	0	0	0	0	0	1	0	0	0	0	4	0	0	0	0	0	0	0	0	0	0	0	0	0
ENSG00000111196	MAGOHB	55110	MAGOHB	12	10758612	10766222	2	1	domain	Immunological	0	0	0	0	0	0	0	0	0	0	2	0	0	0	0	0	0	0	0	0	0	0	0	0
ENSG00000060138	YBX3	8531	YBX3	12	10851683	10875911	1	1	trait	Reproduction	0	0	0	0	0	0	0	0	0	0	0	0	0	0	0	0	0	0	0	0	1	0	0	0
ENSG00000121381	TAS2R9	50835	TAS2R9	12	10961693	10962767	1	1	trait	Nutritional	0	0	0	0	0	0	0	0	0	0	0	0	0	0	0	0	0	1	0	0	0	0	0	0
ENSG00000111215	PRR4	11272	PRR4	12	10977559	11324212	3	1	domain	Nutritional	0	0	0	0	0	0	0	0	0	0	0	0	0	0	0	0	0	3	0	0	0	0	0	0
ENSG00000212127	TAS2R14	50840	TAS2R14	12	11090005	11324172	2	1	domain	Nutritional	0	0	0	0	0	0	0	0	0	0	0	0	0	0	0	0	0	2	0	0	0	0	0	0
ENSG00000212126	TAS2R50	259296	TAS2R50	12	11138512	11139511	2	1	domain	Nutritional	0	0	0	0	0	0	0	0	0	0	0	0	0	0	0	0	0	2	0	0	0	0	0	0
ENSG00000212124	TAS2R19	259294	TAS2R19	12	11174218	11175219	2	1	domain	Nutritional	0	0	0	0	0	0	0	0	0	0	0	0	0	0	0	0	0	2	0	0	0	0	0	0
ENSG00000256436	TAS2R31	259290	TAS2R31	12	11182986	11184006	3	1	domain	Nutritional	0	0	0	0	0	0	0	0	0	0	0	0	0	0	0	0	0	3	0	0	0	0	0	0
ENSG00000139083	ETV6	2120	ETV6	12	11802788	12048336	20	3	multi-domain	Multiple	0	0	0	1	0	0	0	0	0	0	0	0	16	0	0	0	0	0	0	0	0	0	3	0
ENSG00000121380	BCL2L14	79370	BCL2L14	12	12202778	12364018	5	3	multi-domain	Multiple	1	0	0	0	0	3	0	0	0	0	0	0	0	0	0	0	0	0	0	0	0	0	1	0
ENSG00000070018	LRP6	4040	LRP6	12	12268959	12419946	5	3	multi-domain	Multiple	1	0	0	0	0	3	0	0	0	0	0	0	0	0	0	0	0	0	0	0	0	0	1	0
ENSG00000111261	MANSC1	54682	MANSC1	12	12482198	12503475	1	1	trait	Skeletal	0	0	0	0	0	0	0	0	0	0	0	0	0	0	0	0	0	0	0	0	0	0	1	0
ENSG00000165714	LOH12CR1	118426	LOH12CR1	12	12510013	12619840	3	3	multi-domain	Multiple	0	1	0	0	0	0	0	1	0	0	0	0	1	0	0	0	0	0	0	0	0	0	0	0
ENSG00000111266	DUSP16	80824	DUSP16	12	12628829	12715317	3	3	multi-domain	Multiple	0	1	1	0	0	0	0	1	0	0	0	0	0	0	0	0	0	0	0	0	0	0	0	0
ENSG00000111269	CREBL2	1389	CREBL2	12	12764761	12798042	2	1	domain	Immunological	0	0	0	0	0	0	0	0	0	0	2	0	0	0	0	0	0	0	0	0	0	0	0	0
ENSG00000183150	GPR19	2842	GPR19	12	12813825	12849141	18	4	multi-domain	Multiple	1	0	0	0	0	0	0	0	0	0	1	0	14	0	0	0	0	0	0	0	0	0	2	0
ENSG00000111276	CDKN1B	1027	CDKN1B	12	12867992	12875305	21	4	multi-domain	Multiple	1	0	0	0	0	0	0	0	0	0	2	0	16	0	0	0	0	0	0	0	0	0	2	0
ENSG00000178878	APOLD1	81575	APOLD1	12	12878851	12982909	5	4	multi-domain	Multiple	0	0	0	0	0	1	0	0	0	0	1	0	1	0	0	0	0	0	0	0	0	0	2	0
ENSG00000111291	GPRC5D	55507	GPRC5D	12	13093709	13105081	2	1	domain	Skeletal	0	0	0	0	0	0	0	0	0	0	0	0	0	0	0	0	0	0	0	0	0	0	2	0
ENSG00000013583	HEBP1	50865	HEBP1	12	13127798	13153207	1	1	trait	Skeletal	0	0	0	0	0	0	0	0	0	0	0	0	0	0	0	0	0	0	0	0	0	0	1	0
ENSG00000084444	KIAA1467	57613	KIAA1467	12	13197218	13295455	4	1	domain	Skeletal	0	0	0	0	0	0	0	0	0	0	0	0	0	0	0	0	0	0	0	0	0	0	4	0
ENSG00000111305	GSG1	83445	GSG1	12	13236494	13256619	2	1	domain	Skeletal	0	0	0	0	0	0	0	0	0	0	0	0	0	0	0	0	0	0	0	0	0	0	2	0
ENSG00000134531	EMP1	2012	EMP1	12	13349650	13369708	1	1	trait	Metabolic	0	0	0	0	0	0	0	0	0	0	0	0	1	0	0	0	0	0	0	0	0	0	0	0
ENSG00000273079	GRIN2B	2904	GRIN2B	12	13693165	14133053	3	2	multi-domain	Multiple	1	0	0	0	0	0	0	0	2	0	0	0	0	0	0	0	0	0	0	0	0	0	0	0
ENSG00000171681	ATF7IP	55729	ATF7IP	12	14518610	14651697	10	4	multi-domain	Multiple	0	0	0	0	0	0	0	0	1	0	0	0	6	0	0	0	0	1	0	0	0	0	2	0
ENSG00000197837	HIST4H4	121504	HIST4H4	12	14920933	14924065	13	2	multi-domain	Multiple	0	0	0	0	0	0	0	0	0	0	0	0	10	0	0	0	0	0	0	0	0	0	3	0
ENSG00000246705	H2AFJ	55766	H2AFJ	12	14927270	14930936	12	2	multi-domain	Multiple	0	0	0	0	0	0	0	0	0	0	0	0	9	0	0	0	0	0	0	0	0	0	3	0
ENSG00000084463	WBP11	51729	WBP11	12	14939410	14956474	12	2	multi-domain	Multiple	0	0	0	0	0	0	0	0	0	0	0	0	9	0	0	0	0	0	0	0	0	0	3	0
ENSG00000182993	C12orf60	144608	C12orf60	12	14956506	15059520	11	3	multi-domain	Multiple	0	1	0	0	0	0	0	0	0	0	0	0	9	0	0	0	0	0	0	0	0	0	1	0
ENSG00000179256	SMCO3	440087	SMCO3	12	14957584	14967116	15	2	multi-domain	Multiple	0	0	0	0	0	0	0	0	0	0	0	0	12	0	0	0	0	0	0	0	0	0	3	0
ENSG00000111339	ART4	420	ART4	12	14978503	14996429	14	3	multi-domain	Multiple	0	1	0	0	0	0	0	0	0	0	0	0	12	0	0	0	0	0	0	0	0	0	1	0
ENSG00000111341	MGP	4256	MGP	12	15034115	15038860	1	1	trait	Skeletal	0	0	0	0	0	0	0	0	0	0	0	0	0	0	0	0	0	0	0	0	0	0	1	0
ENSG00000139055	ERP27	121506	ERP27	12	15066969	15092016	14	3	multi-domain	Multiple	0	1	0	0	0	0	0	0	0	0	0	0	12	0	0	0	0	0	0	0	0	0	1	0
ENSG00000111348	ARHGDIB	397	ARHGDIB	12	15094951	15114662	4	2	multi-domain	Multiple	0	0	0	0	0	0	0	0	0	0	0	0	3	0	0	0	0	0	0	0	0	0	1	0
ENSG00000134533	RERG	85004	RERG	12	15260717	15501609	11	6	multi-domain	Multiple	0	0	0	2	0	0	0	0	1	1	0	0	4	1	0	0	0	0	0	0	0	0	2	0
ENSG00000151490	PTPRO	5800	PTPRO	12	15475331	15750333	5	4	multi-domain	Multiple	0	0	0	2	0	0	0	0	1	0	0	0	1	0	0	0	0	0	0	0	0	0	1	0
ENSG00000023697	DERA	51071	DERA	12	16064106	16190220	1	1	trait	Cognitive	0	0	0	1	0	0	0	0	0	0	0	0	0	0	0	0	0	0	0	0	0	0	0	0
ENSG00000188991	SLC15A5	729025	SLC15A5	12	16341419	16430619	1	1	trait	Reproduction	0	0	0	0	0	0	0	0	0	0	0	0	0	0	0	0	0	0	0	0	1	0	0	0
ENSG00000008394	MGST1	4257	MGST1	12	16500076	16762193	1	1	trait	Cardiovascular	0	0	1	0	0	0	0	0	0	0	0	0	0	0	0	0	0	0	0	0	0	0	0	0
ENSG00000048540	LMO3	55885	LMO3	12	16701307	16763528	1	1	trait	Environment	0	0	0	0	0	0	0	0	1	0	0	0	0	0	0	0	0	0	0	0	0	0	0	0
ENSG00000111404	RERGL	79785	RERGL	12	18233803	18473041	1	1	trait	Activities	1	0	0	0	0	0	0	0	0	0	0	0	0	0	0	0	0	0	0	0	0	0	0	0
ENSG00000052126	PLEKHA5	54477	PLEKHA5	12	19282648	19529334	13	2	multi-domain	Multiple	0	0	0	0	0	0	0	0	0	0	0	0	12	0	0	0	0	0	0	0	1	0	0	0
ENSG00000139154	AEBP2	121536	AEBP2	12	19556979	19873735	14	2	multi-domain	Multiple	0	0	0	0	0	0	0	0	0	0	0	0	12	0	0	0	0	0	0	0	0	0	2	0
ENSG00000172572	PDE3A	5139	PDE3A	12	20522179	20837315	29	3	multi-domain	Multiple	0	0	0	0	0	0	0	0	0	0	0	0	25	0	0	0	1	0	0	0	0	0	3	0
ENSG00000139155	SLCO1C1	53919	SLCO1C1	12	20848289	20906320	2	1	domain	Skeletal	0	0	0	0	0	0	0	0	0	0	0	0	0	0	0	0	0	0	0	0	0	0	2	0
ENSG00000111700	SLCO1B3	28234	SLCO1B3	12	20963636	21243040	2	1	domain	Skeletal	0	0	0	0	0	0	0	0	0	0	0	0	0	0	0	0	0	0	0	0	0	0	2	0
ENSG00000257046	LST3	NA	NA	12	20968608	21243179	2	1	domain	Skeletal	0	0	0	0	0	0	0	0	0	0	0	0	0	0	0	0	0	0	0	0	0	0	2	0
ENSG00000205754	SLCO1B7	338821	SLCO1B7	12	20968673	21245679	2	1	domain	Skeletal	0	0	0	0	0	0	0	0	0	0	0	0	0	0	0	0	0	0	0	0	0	0	2	0
ENSG00000257062	RP11-125O5.2	NA	NA	12	21200113	21329829	10	2	multi-domain	Multiple	0	0	0	0	0	0	0	0	0	0	0	0	7	0	0	0	0	0	0	0	0	0	3	0
ENSG00000134538	SLCO1B1	10599	SLCO1B1	12	21284136	21392180	19	3	multi-domain	Multiple	0	0	0	0	0	0	0	0	0	0	2	0	14	0	0	0	0	0	0	0	0	0	3	0
ENSG00000084453	SLCO1A2	6579	SLCO1A2	12	21417534	21572528	26	2	multi-domain	Multiple	0	0	0	0	0	0	0	0	0	0	0	0	24	0	0	0	0	0	0	0	0	0	2	0
ENSG00000121351	IAPP	3375	IAPP	12	21507893	21532912	3	1	domain	Metabolic	0	0	0	0	0	0	0	0	0	0	0	0	3	0	0	0	0	0	0	0	0	0	0	0
ENSG00000121350	PYROXD1	79912	PYROXD1	12	21590549	21623300	11	2	multi-domain	Multiple	0	0	0	0	0	0	0	0	0	0	0	0	9	0	0	0	0	0	0	0	0	0	2	0
ENSG00000004700	RECQL	5965	RECQL	12	21621845	21654603	1	1	trait	Skeletal	0	0	0	0	0	0	0	0	0	0	0	0	0	0	0	0	0	0	0	0	0	0	1	0
ENSG00000111711	GOLT1B	51026	GOLT1B	12	21654715	21671342	2	2	multi-domain	Multiple	0	0	0	0	0	0	0	0	0	0	0	0	0	0	0	0	0	1	0	0	0	0	1	0
ENSG00000134548	C12orf39	80763	C12orf39	12	21679241	21690311	3	2	multi-domain	Multiple	0	0	0	0	0	0	0	0	0	0	0	0	2	0	0	0	0	0	0	0	0	0	1	0
ENSG00000111713	GYS2	2998	GYS2	12	21689123	21757781	4	2	multi-domain	Multiple	0	0	0	0	0	0	0	0	0	0	0	0	2	0	0	0	0	0	0	0	0	0	2	0
ENSG00000069431	ABCC9	10060	ABCC9	12	21950335	22094336	2	2	multi-domain	Multiple	0	0	0	0	0	0	0	0	0	0	0	0	1	0	0	0	0	0	0	0	0	0	1	0
ENSG00000111728	ST8SIA1	6489	ST8SIA1	12	22216707	22589975	6	4	multi-domain	Multiple	1	0	0	0	0	1	0	0	0	0	0	0	0	0	0	0	0	0	0	1	0	0	3	0
ENSG00000139163	ETNK1	55500	ETNK1	12	22778009	22843599	2	2	multi-domain	Multiple	0	0	0	0	0	1	0	0	0	0	0	0	1	0	0	0	0	0	0	0	0	0	0	0
ENSG00000134532	SOX5	6660	SOX5	12	23682440	24103966	52	10	multi-domain	Multiple	3	0	1	0	0	3	0	0	2	1	0	0	33	0	0	0	0	2	0	3	1	0	3	0
ENSG00000060982	BCAT1	586	BCAT1	12	24964295	25102393	4	3	multi-domain	Multiple	0	0	1	0	0	1	0	0	0	0	2	0	0	0	0	0	0	0	0	0	0	0	0	0
ENSG00000123094	RASSF8	11228	RASSF8	12	26111962	26232825	5	2	multi-domain	Multiple	0	0	0	0	0	0	0	0	0	0	0	0	1	0	0	0	0	0	0	0	0	0	4	0
ENSG00000123095	BHLHE41	79365	BHLHE41	12	26272959	26278060	5	3	multi-domain	Multiple	0	0	1	0	0	3	0	0	0	0	0	0	1	0	0	0	0	0	0	0	0	0	0	0
ENSG00000123096	SSPN	8082	SSPN	12	26274924	26452223	13	6	multi-domain	Multiple	0	0	1	0	0	4	0	2	0	0	1	0	2	0	0	0	0	0	0	0	0	0	3	0
ENSG00000123104	ITPR2	3709	ITPR2	12	26490342	26986131	13	6	multi-domain	Multiple	2	0	0	0	0	2	0	0	1	0	0	0	5	0	0	0	0	1	0	0	0	0	2	0
ENSG00000111790	FGFR1OP2	26127	FGFR1OP2	12	27091316	27119583	1	1	trait	Psychiatric	0	0	0	0	0	0	0	0	0	0	0	0	0	0	0	0	0	0	0	1	0	0	0	0
ENSG00000064115	TM7SF3	51768	TM7SF3	12	27126128	27167367	3	3	multi-domain	Multiple	1	0	1	0	0	0	0	0	1	0	0	0	0	0	0	0	0	0	0	0	0	0	0	0
ENSG00000152944	MED21	9412	MED21	12	27175479	27219276	7	4	multi-domain	Multiple	1	0	4	0	0	0	0	0	1	0	0	0	1	0	0	0	0	0	0	0	0	0	0	0
ENSG00000214700	C12orf71	728858	C12orf71	12	27233991	27235447	4	2	multi-domain	Multiple	0	0	3	0	0	0	0	0	1	0	0	0	0	0	0	0	0	0	0	0	0	0	0	0
ENSG00000211455	STK38L	23012	STK38L	12	27396901	27478892	1	1	trait	Environment	0	0	0	0	0	0	0	0	1	0	0	0	0	0	0	0	0	0	0	0	0	0	0	0
ENSG00000061794	MRPS35	60488	MRPS35	12	27863706	27909228	3	2	multi-domain	Multiple	0	0	0	0	0	0	0	2	0	0	0	0	0	0	0	0	0	1	0	0	0	0	0	0
ENSG00000205693	MANSC4	100287284	MANSC4	12	27915671	27924209	3	2	multi-domain	Multiple	0	0	1	0	0	0	0	2	0	0	0	0	0	0	0	0	0	0	0	0	0	0	0	0
ENSG00000087448	KLHL42	57542	KLHL42	12	27932953	27955973	3	2	multi-domain	Multiple	0	0	1	0	0	0	0	2	0	0	0	0	0	0	0	0	0	0	0	0	0	0	0	0
ENSG00000087494	PTHLH	5744	PTHLH	12	28111017	28125638	7	4	multi-domain	Multiple	0	0	0	0	0	3	0	0	1	0	0	0	2	0	0	0	0	0	0	0	0	0	1	0
ENSG00000123106	CCDC91	55297	CCDC91	12	28286182	28732883	27	4	multi-domain	Multiple	1	1	0	0	0	0	0	0	0	0	0	0	22	0	0	0	0	0	0	0	0	0	3	0
ENSG00000064763	FAR2	55711	FAR2	12	29302036	29493913	9	3	multi-domain	Multiple	0	0	0	0	0	4	0	0	0	0	3	0	0	0	0	0	0	0	0	0	0	0	2	0
ENSG00000087502	ERGIC2	51290	ERGIC2	12	29490285	29534122	18	3	multi-domain	Multiple	0	0	0	0	0	0	0	0	0	0	3	0	11	0	0	0	0	0	0	0	0	0	4	0
ENSG00000257599	OVCH1-AS1	101055625	OVCH1-AS1	12	29542227	29640421	4	2	multi-domain	Multiple	0	0	0	0	0	0	0	0	0	0	3	0	0	0	0	0	0	0	0	0	0	0	1	0
ENSG00000187950	OVCH1	341350	OVCH1	12	29565407	29650619	2	1	domain	Immunological	0	0	0	0	0	0	0	0	0	0	2	0	0	0	0	0	0	0	0	0	0	0	0	0
ENSG00000133704	IPO8	10526	IPO8	12	30781922	30848920	20	3	multi-domain	Multiple	0	0	0	0	0	0	0	0	0	0	2	0	15	0	0	0	0	0	0	0	0	0	3	0
ENSG00000110888	CAPRIN2	65981	CAPRIN2	12	30862486	30907885	20	3	multi-domain	Multiple	0	0	0	0	0	1	0	0	0	0	0	0	16	0	0	0	0	0	0	0	0	0	3	0
ENSG00000170456	DENND5B	160518	DENND5B	12	31535157	31744031	14	3	multi-domain	Multiple	0	0	0	0	0	0	0	0	0	0	0	0	11	0	0	0	0	0	0	0	1	0	2	0
ENSG00000151746	BICD1	636	BICD1	12	32259769	32536567	8	1	domain	Metabolic	0	0	0	0	0	0	0	0	0	0	0	0	8	0	0	0	0	0	0	0	0	0	0	0
ENSG00000139132	FGD4	121512	FGD4	12	32552463	32798984	13	2	multi-domain	Multiple	0	0	0	0	0	0	0	0	0	0	1	0	12	0	0	0	0	0	0	0	0	0	0	0
ENSG00000087470	DNM1L	10059	DNM1L	12	32832134	32898486	2	1	domain	Immunological	0	0	0	0	0	0	0	0	0	0	2	0	0	0	0	0	0	0	0	0	0	0	0	0
ENSG00000139131	YARS2	51067	YARS2	12	32880424	32908836	2	1	domain	Immunological	0	0	0	0	0	0	0	0	0	0	2	0	0	0	0	0	0	0	0	0	0	0	0	0
ENSG00000057294	PKP2	5318	PKP2	12	32943679	33049774	3	2	multi-domain	Multiple	0	0	2	0	0	0	0	0	0	0	1	0	0	0	0	0	0	0	0	0	0	0	0	0
ENSG00000110975	SYT10	341359	SYT10	12	33527173	33592754	10	3	multi-domain	Multiple	0	0	8	0	0	0	0	0	0	0	0	0	1	0	0	0	0	0	0	1	0	0	0	0
ENSG00000139133	ALG10	84920	ALG10	12	34175216	34182629	8	3	multi-domain	Multiple	0	0	6	0	0	0	0	0	0	0	0	0	1	0	0	0	0	0	0	1	0	0	0	0
ENSG00000139117	CPNE8	144402	CPNE8	12	39040624	39301232	10	3	multi-domain	Multiple	0	0	7	0	0	0	0	0	0	0	0	0	0	0	0	0	0	1	0	2	0	0	0	0
ENSG00000139116	KIF21A	55605	KIF21A	12	39687030	39837192	1	1	trait	Psychiatric	0	0	0	0	0	0	0	0	0	0	0	0	0	0	0	0	0	0	0	1	0	0	0	0
ENSG00000173208	ABCD2	225	ABCD2	12	39943835	40013553	9	2	multi-domain	Multiple	0	0	0	0	0	0	0	0	0	0	0	0	8	0	0	0	0	0	0	1	0	0	0	0
ENSG00000188906	LRRK2	120892	LRRK2	12	40590546	40763087	2	2	multi-domain	Multiple	0	0	0	0	0	0	0	0	0	1	0	0	0	0	0	0	0	1	0	0	0	0	0	0
ENSG00000205592	MUC19	283463	MUC19	12	40787197	40964632	1	1	trait	Gastrointestinal	0	0	0	0	0	0	0	0	0	1	0	0	0	0	0	0	0	0	0	0	0	0	0	0
ENSG00000018236	CNTN1	1272	CNTN1	12	41086244	41466220	1	1	trait	Dermatological	0	0	0	0	0	1	0	0	0	0	0	0	0	0	0	0	0	0	0	0	0	0	0	0
ENSG00000165966	PDZRN4	29951	PDZRN4	12	41582250	41968392	38	6	multi-domain	Multiple	0	0	1	0	0	0	0	0	0	0	0	0	32	0	0	0	0	1	0	1	2	0	0	1
ENSG00000151233	GXYLT1	283464	GXYLT1	12	42475647	42538681	6	2	multi-domain	Multiple	1	0	0	0	0	0	0	0	0	0	0	0	5	0	0	0	0	0	0	0	0	0	0	0
ENSG00000015153	YAF2	10138	YAF2	12	42550906	42632151	7	3	multi-domain	Multiple	1	0	0	0	0	0	0	0	0	0	0	0	5	0	0	0	0	0	0	0	0	0	1	0
ENSG00000134283	PPHLN1	51535	PPHLN1	12	42632249	42853517	6	2	multi-domain	Multiple	0	0	0	0	0	0	0	0	0	0	0	0	5	0	0	0	0	0	0	0	0	0	1	0
ENSG00000139168	ZCRB1	85437	ZCRB1	12	42705880	42719920	5	1	domain	Metabolic	0	0	0	0	0	0	0	0	0	0	0	0	5	0	0	0	0	0	0	0	0	0	0	0
ENSG00000139174	PRICKLE1	144165	PRICKLE1	12	42852140	42984157	22	2	multi-domain	Multiple	0	0	0	0	0	0	0	0	0	0	0	0	21	0	0	0	0	0	0	0	0	0	1	0
ENSG00000173157	ADAMTS20	80070	ADAMTS20	12	43747669	43945724	1	1	trait	Skeletal	0	0	0	0	0	0	0	0	0	0	0	0	0	0	0	0	0	0	0	0	0	0	1	0
ENSG00000139173	TMEM117	84216	TMEM117	12	44229770	44783545	1	1	trait	Dermatological	0	0	0	0	0	1	0	0	0	0	0	0	0	0	0	0	0	0	0	0	0	0	0	0
ENSG00000185610	DBX2	440097	DBX2	12	45408455	45444882	1	1	trait	Metabolic	0	0	0	0	0	0	0	0	0	0	0	0	1	0	0	0	0	0	0	0	0	0	0	0
ENSG00000177119	ANO6	196527	ANO6	12	45609770	45834187	1	1	trait	Metabolic	0	0	0	0	0	0	0	0	0	0	0	0	1	0	0	0	0	0	0	0	0	0	0	0
ENSG00000189079	ARID2	196528	ARID2	12	46123448	46301823	13	6	multi-domain	Multiple	1	0	0	0	0	0	0	0	0	0	3	0	1	0	0	0	0	2	0	4	0	0	2	0
ENSG00000139218	SCAF11	9169	SCAF11	12	46312914	46385903	15	7	multi-domain	Multiple	1	0	0	0	0	0	0	1	0	0	3	0	1	0	0	0	0	3	0	4	0	0	2	0
ENSG00000111371	SLC38A1	81539	SLC38A1	12	46576846	46663800	25	3	multi-domain	Multiple	0	0	0	0	0	2	0	0	0	0	0	0	20	0	0	0	0	0	0	0	0	0	3	0
ENSG00000134294	SLC38A2	54407	SLC38A2	12	46751972	46766650	30	5	multi-domain	Multiple	0	0	1	0	0	4	0	0	0	0	0	0	22	0	0	0	1	0	0	0	0	0	2	0
ENSG00000139209	SLC38A4	55089	SLC38A4	12	47158546	47226191	4	3	multi-domain	Multiple	0	0	0	0	0	0	0	0	0	0	1	0	1	0	0	0	0	0	0	0	0	0	2	0
ENSG00000139211	AMIGO2	347902	AMIGO2	12	47469490	47473734	1	1	trait	Metabolic	0	0	0	0	0	0	0	0	0	0	0	0	1	0	0	0	0	0	0	0	0	0	0	0
ENSG00000179715	PCED1B	91523	PCED1B	12	47473386	47630443	2	1	domain	Metabolic	0	0	0	0	0	0	0	0	0	0	0	0	2	0	0	0	0	0	0	0	0	0	0	0
ENSG00000005175	RPAP3	79657	RPAP3	12	48057070	48099844	2	1	domain	Cardiovascular	0	0	2	0	0	0	0	0	0	0	0	0	0	0	0	0	0	0	0	0	0	0	0	0
ENSG00000111405	ENDOU	8909	ENDOU	12	48103517	48119350	2	1	domain	Cardiovascular	0	0	2	0	0	0	0	0	0	0	0	0	0	0	0	0	0	0	0	0	0	0	0	0
ENSG00000079337	RAPGEF3	10411	RAPGEF3	12	48128455	48164823	7	3	multi-domain	Multiple	0	0	3	0	0	0	0	0	0	0	1	0	3	0	0	0	0	0	0	0	0	0	0	0
ENSG00000211584	SLC48A1	55652	SLC48A1	12	48147699	48176536	11	3	multi-domain	Multiple	0	0	3	0	0	0	0	0	0	0	4	0	4	0	0	0	0	0	0	0	0	0	0	0
ENSG00000061273	HDAC7	51564	HDAC7	12	48176505	48226915	17	4	multi-domain	Multiple	0	0	4	0	0	0	0	0	0	0	9	0	2	0	0	0	0	0	0	0	0	2	0	0
ENSG00000111424	VDR	7421	VDR	12	48235320	48336831	11	4	multi-domain	Multiple	0	0	1	0	0	0	0	0	1	0	4	0	5	0	0	0	0	0	0	0	0	0	0	0
ENSG00000134291	TMEM106C	79022	TMEM106C	12	48357352	48362661	7	2	multi-domain	Multiple	0	0	0	0	0	0	0	0	0	0	3	0	4	0	0	0	0	0	0	0	0	0	0	0
ENSG00000139219	COL2A1	1280	COL2A1	12	48366748	48398269	13	3	multi-domain	Multiple	0	0	0	0	0	0	0	0	0	0	3	0	8	0	0	0	0	0	0	0	0	0	2	0
ENSG00000257955	RP1-228P16.5	NA	NA	12	48413554	48419165	9	3	multi-domain	Multiple	0	0	0	0	0	0	0	0	0	0	3	0	4	0	0	0	0	0	0	0	0	0	2	0
ENSG00000079387	SENP1	29843	SENP1	12	48436681	48500091	16	4	multi-domain	Multiple	0	0	0	0	0	0	0	0	1	0	5	0	9	0	0	0	0	0	0	0	0	0	1	0
ENSG00000152556	PFKM	5213	PFKM	12	48498922	48540187	16	4	multi-domain	Multiple	0	0	0	0	0	0	0	0	1	0	7	0	6	0	0	0	0	0	0	0	0	0	2	0
ENSG00000177981	ASB8	140461	ASB8	12	48541571	48574996	11	4	multi-domain	Multiple	0	0	0	0	0	0	0	0	1	0	4	0	4	0	0	0	0	0	0	0	0	0	2	0
ENSG00000177875	C12orf68	387856	C12orf68	12	48577366	48579709	5	2	multi-domain	Multiple	0	0	0	0	0	0	0	0	0	0	3	0	0	0	0	0	0	0	0	0	0	0	2	0
ENSG00000269514	DKFZP779L1853	NA	NA	12	48592170	48595814	8	3	multi-domain	Multiple	0	0	0	0	0	0	0	0	0	0	3	0	3	0	0	0	0	0	0	0	0	0	2	0
ENSG00000172640	OR10AD1	121275	OR10AD1	12	48596081	48597170	5	3	multi-domain	Multiple	0	0	0	0	0	0	0	0	0	0	2	0	1	0	0	0	0	0	0	0	0	0	2	0
ENSG00000187166	H1FNT	341567	H1FNT	12	48722763	48724062	18	5	multi-domain	Multiple	0	0	2	0	0	0	0	0	1	0	5	0	8	0	0	0	0	0	0	0	0	0	2	0
ENSG00000167528	ZNF641	121274	ZNF641	12	48733791	48745197	14	6	multi-domain	Multiple	0	0	1	0	0	0	0	0	1	0	3	0	6	0	0	0	0	1	0	0	0	0	2	0
ENSG00000269282	AC024257.1	NA	NA	12	48759919	48761738	4	2	multi-domain	Multiple	0	0	0	0	0	0	0	0	0	0	3	0	0	0	0	0	0	0	0	0	0	0	1	0
ENSG00000177627	C12orf54	121273	C12orf54	12	48876286	48890295	4	2	multi-domain	Multiple	0	0	0	0	0	0	0	0	0	0	2	0	2	0	0	0	0	0	0	0	0	0	0	0
ENSG00000197376	OR8S1	341568	OR8S1	12	48901137	48923680	2	1	domain	Immunological	0	0	0	0	0	0	0	0	0	0	2	0	0	0	0	0	0	0	0	0	0	0	0	0
ENSG00000139620	KANSL2	54934	KANSL2	12	49047184	49076021	3	2	multi-domain	Multiple	0	0	0	0	0	0	0	0	0	0	1	0	2	0	0	0	0	0	0	0	0	0	0	0
ENSG00000129315	CCNT1	904	CCNT1	12	49082247	49110681	7	3	multi-domain	Multiple	0	0	0	0	0	0	0	0	0	0	1	0	4	0	0	0	0	0	0	0	0	0	2	0
ENSG00000174233	ADCY6	112	ADCY6	12	49159975	49182820	5	3	multi-domain	Multiple	1	0	0	0	0	0	0	0	0	0	0	0	3	0	0	0	0	0	0	0	0	0	1	0
ENSG00000167535	CACNB3	784	CACNB3	12	49207577	49222724	27	5	multi-domain	Multiple	0	0	0	0	0	0	0	0	0	0	0	0	21	0	0	0	0	1	0	0	1	0	3	1
ENSG00000174243	DDX23	9416	DDX23	12	49223547	49246625	19	2	multi-domain	Multiple	0	0	0	0	0	0	0	0	0	0	0	0	18	0	0	0	0	0	0	0	0	0	1	0
ENSG00000172602	RND1	27289	RND1	12	49250928	49259681	2	2	multi-domain	Multiple	0	0	0	0	0	0	0	0	0	0	1	0	0	0	0	0	0	0	0	0	1	0	0	0
ENSG00000272822	RP11-302B13.5	NA	NA	12	49297286	49351148	1	1	trait	Reproduction	0	0	0	0	0	0	0	0	0	0	0	0	0	0	0	0	0	0	0	0	1	0	0	0
ENSG00000139537	CCDC65	85478	CCDC65	12	49297893	49325623	1	1	trait	Reproduction	0	0	0	0	0	0	0	0	0	0	0	0	0	0	0	0	0	0	0	0	1	0	0	0
ENSG00000134285	FKBP11	51303	FKBP11	12	49315301	49320257	1	1	trait	Reproduction	0	0	0	0	0	0	0	0	0	0	0	0	0	0	0	0	0	0	0	0	1	0	0	0
ENSG00000255863	AC073610.5	NA	NA	12	49315767	49333446	2	2	multi-domain	Multiple	0	0	0	0	0	0	0	0	0	0	1	0	0	0	0	0	0	0	0	0	1	0	0	0
ENSG00000134287	ARF3	377	ARF3	12	49329506	49351334	2	2	multi-domain	Multiple	0	0	0	0	0	0	0	0	0	0	1	0	0	0	0	0	0	0	0	0	1	0	0	0
ENSG00000169884	WNT10B	7480	WNT10B	12	49359123	49365546	1	1	trait	Reproduction	0	0	0	0	0	0	0	0	0	0	0	0	0	0	0	0	0	0	0	0	1	0	0	0
ENSG00000181929	PRKAG1	5571	PRKAG1	12	49396057	49412980	13	6	multi-domain	Multiple	0	0	0	4	0	0	0	0	1	0	0	0	4	0	0	0	0	0	0	2	1	0	1	0
ENSG00000167548	KMT2D	8085	KMT2D	12	49412758	49453557	12	6	multi-domain	Multiple	0	0	0	4	0	0	0	0	1	0	0	0	4	0	0	0	0	0	0	1	1	0	1	0
ENSG00000167550	RHEBL1	121268	RHEBL1	12	49458468	49463808	4	3	multi-domain	Multiple	0	0	0	2	0	0	0	0	1	0	0	0	0	0	0	0	0	0	0	0	0	0	1	0
ENSG00000139636	LMBR1L	55716	LMBR1L	12	49490919	49504683	4	3	multi-domain	Multiple	0	0	0	1	0	0	0	0	0	0	1	0	2	0	0	0	0	0	0	0	0	0	0	0
ENSG00000123416	TUBA1B	10376	TUBA1B	12	49521565	49525180	5	3	multi-domain	Multiple	0	0	1	2	0	0	0	0	0	0	0	0	2	0	0	0	0	0	0	0	0	0	0	0
ENSG00000167552	TUBA1A	7846	TUBA1A	12	49578579	49583107	3	3	multi-domain	Multiple	0	0	1	1	0	0	0	0	0	0	0	0	1	0	0	0	0	0	0	0	0	0	0	0
ENSG00000167553	TUBA1C	84790	TUBA1C	12	49582519	49667114	4	3	multi-domain	Multiple	0	0	0	0	0	0	0	0	0	0	2	0	1	0	0	0	0	0	0	0	1	0	0	0
ENSG00000135406	PRPH	5630	PRPH	12	49687035	49692465	3	3	multi-domain	Multiple	0	0	0	0	0	0	0	0	0	0	1	0	1	0	0	0	0	0	0	0	1	0	0	0
ENSG00000135451	TROAP	10024	TROAP	12	49717019	49725514	3	2	multi-domain	Multiple	0	0	0	0	0	0	0	0	0	0	2	0	1	0	0	0	0	0	0	0	0	0	0	0
ENSG00000178401	DNAJC22	79962	DNAJC22	12	49740700	49751309	1	1	trait	Reproduction	0	0	0	0	0	0	0	0	0	0	0	0	0	0	0	0	0	0	0	0	1	0	0	0
ENSG00000123352	SPATS2	65244	SPATS2	12	49760367	49921205	9	6	multi-domain	Multiple	1	0	1	0	0	0	0	0	0	0	2	0	1	0	0	0	0	2	0	2	0	0	0	0
ENSG00000135519	KCNH3	23416	KCNH3	12	49932940	49952091	9	4	multi-domain	Multiple	0	0	5	0	0	0	0	0	1	0	0	0	0	0	0	0	0	2	0	0	0	0	1	0
ENSG00000187778	MCRS1	10445	MCRS1	12	49950327	49961936	8	5	multi-domain	Multiple	0	0	4	0	0	0	0	0	1	0	0	0	0	0	0	0	0	1	0	0	1	0	1	0
ENSG00000110844	PRPF40B	25766	PRPF40B	12	49962001	50038449	5	2	multi-domain	Multiple	0	0	4	0	0	0	0	0	1	0	0	0	0	0	0	0	0	0	0	0	0	0	0	0
ENSG00000135436	FAM186B	84070	FAM186B	12	49976668	49999422	4	2	multi-domain	Multiple	0	0	3	0	0	0	0	0	1	0	0	0	0	0	0	0	0	0	0	0	0	0	0	0
ENSG00000161791	FMNL3	91010	FMNL3	12	50031724	50101948	3	1	domain	Cardiovascular	0	0	3	0	0	0	0	0	0	0	0	0	0	0	0	0	0	0	0	0	0	0	0	0
ENSG00000139644	TMBIM6	7009	TMBIM6	12	50101508	50158717	2	2	multi-domain	Multiple	0	0	1	0	0	0	0	0	1	0	0	0	0	0	0	0	0	0	0	0	0	0	0	0
ENSG00000167566	NCKAP5L	57701	NCKAP5L	12	50184929	50222533	42	5	multi-domain	Multiple	0	0	0	0	0	0	0	0	0	0	0	0	36	0	0	0	0	2	0	1	1	0	2	0
ENSG00000186666	BCDIN3D	144233	BCDIN3D	12	50231573	50236912	36	2	multi-domain	Multiple	0	0	0	0	0	0	0	0	0	0	0	0	35	0	0	0	0	0	0	0	1	0	0	0
ENSG00000135472	FAIM2	23017	FAIM2	12	50260679	50298000	44	5	multi-domain	Multiple	0	0	0	0	0	0	0	0	0	0	0	0	39	0	0	0	0	1	0	1	1	0	2	0
ENSG00000167580	AQP2	359	AQP2	12	50344524	50352664	3	2	multi-domain	Multiple	0	0	0	0	0	0	0	0	0	0	0	0	0	0	0	0	0	0	0	0	0	2	1	0
ENSG00000110881	ASIC1	41	ASIC1	12	50451331	50477394	8	2	multi-domain	Multiple	0	0	0	0	0	0	0	0	0	0	0	0	6	0	0	0	0	0	0	0	0	0	2	0
ENSG00000066117	SMARCD1	6602	SMARCD1	12	50478755	50494495	14	5	multi-domain	Multiple	0	0	2	0	0	2	0	0	0	0	2	0	6	0	0	0	0	0	0	0	0	0	2	0
ENSG00000167588	GPD1	2819	GPD1	12	50497602	50505102	14	4	multi-domain	Multiple	0	0	4	0	0	2	0	0	0	0	0	0	6	0	0	0	0	0	0	0	0	0	2	0
ENSG00000178449	COX14	84987	COX14	12	50505762	50514240	11	5	multi-domain	Multiple	0	0	3	0	0	1	0	0	0	0	0	0	4	0	0	0	0	0	0	0	0	0	2	1
ENSG00000139624	CERS5	91012	CERS5	12	50523575	50561288	18	6	multi-domain	Multiple	0	0	5	0	0	1	0	0	0	0	3	0	6	0	0	0	0	0	0	0	0	0	2	1
ENSG00000050405	LIMA1	51474	LIMA1	12	50569571	50677329	26	7	multi-domain	Multiple	0	0	3	0	0	4	0	0	0	0	10	0	5	0	0	1	0	0	0	0	0	0	2	1
ENSG00000269529	AC140061.12	NA	NA	12	50690489	50691718	18	4	multi-domain	Multiple	0	0	0	0	0	2	0	0	0	0	10	0	4	0	0	0	0	0	0	0	0	0	2	0
ENSG00000185958	FAM186A	121006	FAM186A	12	50720013	50790405	23	6	multi-domain	Multiple	0	0	0	0	0	4	0	0	0	0	10	0	5	0	0	1	0	0	0	0	0	0	2	1
ENSG00000161813	LARP4	113251	LARP4	12	50786166	50873787	1	1	trait	Cardiovascular	0	0	1	0	0	0	0	0	0	0	0	0	0	0	0	0	0	0	0	0	0	0	0	0
ENSG00000066084	DIP2B	57609	DIP2B	12	50898768	51142450	13	5	multi-domain	Multiple	0	0	1	0	0	1	0	0	0	0	4	0	5	0	0	0	0	0	0	0	0	0	2	0
ENSG00000123268	ATF1	466	ATF1	12	51157493	51214905	25	6	multi-domain	Multiple	0	0	3	0	0	2	0	0	0	0	10	0	6	0	0	1	0	0	0	0	0	0	3	0
ENSG00000186452	TMPRSS12	283471	TMPRSS12	12	51236703	51281667	4	3	multi-domain	Multiple	0	0	0	0	0	0	0	0	0	0	1	0	1	0	0	0	0	0	0	0	0	0	2	0
ENSG00000185432	METTL7A	25840	METTL7A	12	51317255	51326300	13	4	multi-domain	Multiple	0	0	0	0	0	1	0	0	0	0	9	0	1	0	0	0	0	0	0	0	0	0	2	0
ENSG00000214511	HIGD1C	613227	HIGD1C	12	51347705	51364289	1	1	trait	Skeletal	0	0	0	0	0	0	0	0	0	0	0	0	0	0	0	0	0	0	0	0	0	0	1	0
ENSG00000110911	SLC11A2	4891	SLC11A2	12	51373184	51422349	2	1	domain	Skeletal	0	0	0	0	0	0	0	0	0	0	0	0	0	0	0	0	0	0	0	0	0	0	2	0
ENSG00000050426	LETMD1	25875	LETMD1	12	51441745	51454207	10	2	multi-domain	Multiple	0	0	0	0	0	0	0	0	0	0	0	0	8	0	0	0	0	0	0	0	0	0	2	0
ENSG00000110925	CSRNP2	81566	CSRNP2	12	51454990	51477447	7	2	multi-domain	Multiple	0	0	0	0	0	0	0	0	0	0	0	0	5	0	0	0	0	0	0	0	0	0	2	0
ENSG00000135457	TFCP2	7024	TFCP2	12	51487446	51566926	4	2	multi-domain	Multiple	0	0	0	0	0	0	0	0	0	0	0	0	2	0	0	0	0	0	0	0	0	0	2	0
ENSG00000184271	POU6F1	5463	POU6F1	12	51580719	51611477	3	2	multi-domain	Multiple	0	0	0	0	0	0	0	0	0	0	2	0	0	0	0	0	0	0	0	0	0	0	1	0
ENSG00000183283	DAZAP2	9802	DAZAP2	12	51632076	51665146	4	2	multi-domain	Multiple	0	0	0	0	0	0	0	0	0	0	3	0	0	0	0	0	0	0	0	0	0	0	1	0
ENSG00000170545	SMAGP	57228	SMAGP	12	51638342	51664674	4	2	multi-domain	Multiple	0	0	0	0	0	0	0	0	0	0	3	0	0	0	0	0	0	0	0	0	0	0	1	0
ENSG00000110934	BIN2	51411	BIN2	12	51674822	51718452	4	2	multi-domain	Multiple	0	0	0	0	0	0	0	0	0	0	3	0	0	0	0	0	0	0	0	0	0	0	1	0
ENSG00000139610	CELA1	1990	CELA1	12	51722227	51740463	3	2	multi-domain	Multiple	0	0	0	0	0	0	0	0	0	0	2	0	0	0	0	0	0	0	0	0	0	0	1	0
ENSG00000139629	GALNT6	11226	GALNT6	12	51745031	51786651	1	1	trait	Immunological	0	0	0	0	0	0	0	0	0	0	1	0	0	0	0	0	0	0	0	0	0	0	0	0
ENSG00000050438	SLC4A8	9498	SLC4A8	12	51785101	51902980	3	2	multi-domain	Multiple	0	0	0	0	0	0	0	0	0	0	0	0	0	0	0	0	0	1	0	2	0	0	0	0
ENSG00000196876	SCN8A	6334	SCN8A	12	51984050	52206648	2	2	multi-domain	Multiple	0	0	0	0	0	0	0	0	0	0	0	0	0	0	0	0	0	1	0	0	0	0	1	0
ENSG00000260415	AC068987.1	NA	NA	12	52203789	52206636	1	1	trait	Skeletal	0	0	0	0	0	0	0	0	0	0	0	0	0	0	0	0	0	0	0	0	0	0	1	0
ENSG00000135503	ACVR1B	91	ACVR1B	12	52345451	52390862	7	2	multi-domain	Multiple	0	0	0	0	0	0	0	0	0	0	6	0	0	0	0	0	0	0	0	0	0	1	0	0
ENSG00000123358	NR4A1	3164	NR4A1	12	52416616	52453291	3	2	multi-domain	Multiple	0	0	0	0	0	0	0	0	0	1	2	0	0	0	0	0	0	0	0	0	0	0	0	0
ENSG00000123395	C12orf44	60673	C12orf44	12	52463030	52471278	3	1	domain	Immunological	0	0	0	0	0	0	0	0	0	0	3	0	0	0	0	0	0	0	0	0	0	0	0	0
ENSG00000161850	KRT82	3888	KRT82	12	52787715	52800139	2	1	domain	Neoplasms	0	0	0	0	0	0	0	0	0	0	0	0	0	0	0	2	0	0	0	0	0	0	0	0
ENSG00000170454	KRT75	9119	KRT75	12	52817854	52828309	2	1	domain	Neoplasms	0	0	0	0	0	0	0	0	0	0	0	0	0	0	0	2	0	0	0	0	0	0	0	0
ENSG00000185479	KRT6B	3854	KRT6B	12	52840435	52845910	2	1	domain	Neoplasms	0	0	0	0	0	0	0	0	0	0	0	0	0	0	0	2	0	0	0	0	0	0	0	0
ENSG00000170465	KRT6C	286887	KRT6C	12	52862300	52867569	2	1	domain	Neoplasms	0	0	0	0	0	0	0	0	0	0	0	0	0	0	0	2	0	0	0	0	0	0	0	0
ENSG00000205420	KRT6A	3853	KRT6A	12	52880958	52887041	2	1	domain	Neoplasms	0	0	0	0	0	0	0	0	0	0	0	0	0	0	0	2	0	0	0	0	0	0	0	0
ENSG00000139648	KRT71	112802	KRT71	12	52937693	52946931	2	1	domain	Dermatological	0	0	0	0	0	2	0	0	0	0	0	0	0	0	0	0	0	0	0	0	0	0	0	0
ENSG00000170484	KRT74	121391	KRT74	12	52959566	52967609	1	1	trait	Dermatological	0	0	0	0	0	1	0	0	0	0	0	0	0	0	0	0	0	0	0	0	0	0	0	0
ENSG00000167768	KRT1	3848	KRT1	12	53068520	53074191	2	1	domain	Immunological	0	0	0	0	0	0	0	0	0	0	2	0	0	0	0	0	0	0	0	0	0	0	0	0
ENSG00000186442	KRT3	3850	KRT3	12	53183469	53189901	1	1	trait	Dermatological	0	0	0	0	0	1	0	0	0	0	0	0	0	0	0	0	0	0	0	0	0	0	0	0
ENSG00000111077	TENC1	23371	TENC1	12	53440753	53458156	26	3	multi-domain	Multiple	0	0	5	0	0	0	0	0	0	0	0	0	18	0	0	0	0	0	0	0	0	0	3	0
ENSG00000167778	SPRYD3	84926	SPRYD3	12	53458388	53473204	15	2	multi-domain	Multiple	0	0	0	0	0	0	0	0	0	0	0	0	12	0	0	0	0	0	0	0	0	0	3	0
ENSG00000167779	IGFBP6	3489	IGFBP6	12	53491220	53496129	2	2	multi-domain	Multiple	0	0	0	0	0	1	0	0	0	0	0	0	0	0	0	0	0	0	0	0	0	0	1	0
ENSG00000167780	SOAT2	8435	SOAT2	12	53497302	53518322	17	3	multi-domain	Multiple	0	0	0	0	0	0	0	0	1	0	0	0	13	0	0	0	0	0	0	0	0	0	3	0
ENSG00000139631	CSAD	51380	CSAD	12	53551447	53575135	3	2	multi-domain	Multiple	0	0	0	0	0	0	0	0	0	0	0	0	2	0	0	0	0	0	0	0	0	0	1	0
ENSG00000139651	ZNF740	283337	ZNF740	12	53574484	53584596	3	2	multi-domain	Multiple	0	0	0	0	0	0	0	0	0	0	0	0	2	0	0	0	0	0	0	0	0	0	1	0
ENSG00000139626	ITGB7	3695	ITGB7	12	53585102	53601091	2	2	multi-domain	Multiple	0	0	0	0	0	0	0	0	0	0	0	0	1	0	0	0	0	0	0	0	0	0	1	0
ENSG00000172819	RARG	5916	RARG	12	53604354	53626764	4	3	multi-domain	Multiple	0	0	0	0	0	1	0	0	0	0	0	0	2	0	0	0	0	0	0	0	0	0	1	0
ENSG00000182544	MFSD5	84975	MFSD5	12	53645035	53648189	1	1	trait	Skeletal	0	0	0	0	0	0	0	0	0	0	0	0	0	0	0	0	0	0	0	0	0	0	1	0
ENSG00000135476	ESPL1	9700	ESPL1	12	53662083	53687427	3	1	domain	Immunological	0	0	0	0	0	0	0	0	0	0	3	0	0	0	0	0	0	0	0	0	0	0	0	0
ENSG00000094914	AAAS	8086	AAAS	12	53701240	53718648	1	1	trait	Dermatological	0	0	0	0	0	1	0	0	0	0	0	0	0	0	0	0	0	0	0	0	0	0	0	0
ENSG00000170374	SP7	121340	SP7	12	53720362	53739099	3	1	domain	Immunological	0	0	0	0	0	0	0	0	0	0	3	0	0	0	0	0	0	0	0	0	0	0	0	0
ENSG00000185591	SP1	6667	SP1	12	53773960	53810230	32	3	multi-domain	Multiple	0	0	0	0	0	0	0	0	0	0	8	0	22	0	0	0	0	0	0	0	0	0	2	0
ENSG00000135409	AMHR2	269	AMHR2	12	53817639	53825318	20	3	multi-domain	Multiple	0	0	0	0	0	0	0	0	0	0	5	0	14	0	0	0	0	0	0	0	0	0	1	0
ENSG00000205352	PRR13	54458	PRR13	12	53835389	53840429	19	4	multi-domain	Multiple	0	0	0	0	0	1	0	0	0	0	6	0	11	0	0	0	0	0	0	0	0	0	1	0
ENSG00000197111	PCBP2	5094	PCBP2	12	53835525	53874946	31	6	multi-domain	Multiple	2	0	0	1	0	0	0	0	0	0	6	0	19	0	0	0	0	0	0	1	0	0	2	0
ENSG00000139625	MAP3K12	7786	MAP3K12	12	53874274	53893847	28	4	multi-domain	Multiple	0	0	0	0	0	1	0	0	0	0	7	0	18	0	0	0	0	0	0	0	0	0	2	0
ENSG00000139546	TARBP2	6895	TARBP2	12	53894705	53900215	1	1	trait	Immunological	0	0	0	0	0	0	0	0	0	0	1	0	0	0	0	0	0	0	0	0	0	0	0	0
ENSG00000267281	RP11-793H13.10	NA	NA	12	53900472	54019763	8	4	multi-domain	Multiple	1	0	0	0	0	0	0	0	0	0	2	0	2	0	0	0	0	0	0	0	0	0	3	0
ENSG00000170653	ATF7	11016	ATF7	12	53901640	54020199	7	4	multi-domain	Multiple	1	0	0	0	0	0	0	0	0	0	2	0	1	0	0	0	0	0	0	0	0	0	3	0
ENSG00000012822	CALCOCO1	57658	CALCOCO1	12	54104903	54121529	2	1	domain	Immunological	0	0	0	0	0	0	0	0	0	0	2	0	0	0	0	0	0	0	0	0	0	0	0	0
ENSG00000123364	HOXC13	3229	HOXC13	12	54332535	54340328	2	2	multi-domain	Multiple	0	0	0	0	0	1	0	0	0	0	0	0	1	0	0	0	0	0	0	0	0	0	0	0
ENSG00000123407	HOXC12	3228	HOXC12	12	54348618	54352740	1	1	trait	Metabolic	0	0	0	0	0	0	0	0	0	0	0	0	1	0	0	0	0	0	0	0	0	0	0	0
ENSG00000180818	HOXC10	3226	HOXC10	12	54378849	54384063	3	2	multi-domain	Multiple	0	0	0	0	0	0	0	0	0	0	0	0	2	0	0	0	0	0	0	0	0	0	1	0
ENSG00000273049	RP11-834C11.12	NA	NA	12	54379629	54428672	25	5	multi-domain	Multiple	0	0	4	0	0	0	0	0	1	1	1	0	18	0	0	0	0	0	0	0	0	0	0	0
ENSG00000197757	HOXC6	3223	HOXC6	12	54384408	54424607	24	5	multi-domain	Multiple	0	0	4	0	0	0	0	0	1	1	1	0	17	0	0	0	0	0	0	0	0	0	0	0
ENSG00000180806	HOXC9	3225	HOXC9	12	54388679	54397121	8	2	multi-domain	Multiple	0	0	0	0	0	0	0	0	0	1	0	0	7	0	0	0	0	0	0	0	0	0	0	0
ENSG00000198353	HOXC4	3221	HOXC4	12	54410715	54449813	22	4	multi-domain	Multiple	0	0	4	0	0	0	0	0	1	0	2	0	15	0	0	0	0	0	0	0	0	0	0	0
ENSG00000172789	HOXC5	3222	HOXC5	12	54426637	54429142	19	3	multi-domain	Multiple	0	0	4	0	0	0	0	0	0	0	1	0	14	0	0	0	0	0	0	0	0	0	0	0
ENSG00000123415	SMUG1	23583	SMUG1	12	54558529	54582778	1	1	trait	Immunological	0	0	0	0	0	0	0	0	0	0	1	0	0	0	0	0	0	0	0	0	0	0	0	0
ENSG00000094916	CBX5	23468	CBX5	12	54624724	54673886	43	7	multi-domain	Multiple	1	0	0	0	0	1	0	0	2	0	5	0	23	0	0	0	0	5	0	6	0	0	0	0
ENSG00000135486	HNRNPA1	3178	HNRNPA1	12	54673977	54680872	19	6	multi-domain	Multiple	0	0	0	0	0	0	0	0	1	0	5	0	7	0	0	0	0	3	0	2	1	0	0	0
ENSG00000123405	NFE2	4778	NFE2	12	54685895	54694905	22	5	multi-domain	Multiple	0	0	0	0	0	0	1	0	0	0	13	0	4	0	0	0	0	2	0	2	0	0	0	0
ENSG00000111481	COPZ1	22818	COPZ1	12	54694986	54745633	17	3	multi-domain	Multiple	0	0	0	0	0	0	0	0	0	0	9	0	6	0	0	0	0	2	0	0	0	0	0	0
ENSG00000139572	GPR84	53831	GPR84	12	54756229	54758271	4	2	multi-domain	Multiple	0	0	0	0	0	0	0	0	0	0	3	0	1	0	0	0	0	0	0	0	0	0	0	0
ENSG00000161642	ZNF385A	25946	ZNF385A	12	54762917	54785082	8	4	multi-domain	Multiple	0	0	0	0	0	0	0	0	0	0	3	0	1	0	0	0	0	1	0	3	0	0	0	0
ENSG00000170627	GTSF1	121355	GTSF1	12	54849734	54867386	2	1	domain	Immunological	0	0	0	0	0	0	0	0	0	0	2	0	0	0	0	0	0	0	0	0	0	0	0	0
ENSG00000123338	NCKAP1L	3071	NCKAP1L	12	54891495	54937726	1	1	trait	Immunological	0	0	0	0	0	0	0	0	0	0	1	0	0	0	0	0	0	0	0	0	0	0	0	0
ENSG00000123360	PDE1B	5153	PDE1B	12	54943134	54973023	1	1	trait	Dermatological	0	0	0	0	0	1	0	0	0	0	0	0	0	0	0	0	0	0	0	0	0	0	0	0
ENSG00000135447	PPP1R1A	5502	PPP1R1A	12	54969171	54982443	1	1	trait	Psychiatric	0	0	0	0	0	0	0	0	0	0	0	0	0	0	0	0	0	0	0	1	0	0	0	0
ENSG00000135426	TESPA1	9840	TESPA1	12	55341802	55378530	1	1	trait	Nutritional	0	0	0	0	0	0	0	0	0	0	0	0	0	0	0	0	0	1	0	0	0	0	0	0
ENSG00000123307	NEUROD4	58158	NEUROD4	12	55413729	55423798	1	1	trait	Dermatological	0	0	0	0	0	1	0	0	0	0	0	0	0	0	0	0	0	0	0	0	0	0	0	0
ENSG00000179626	OR6C4	341418	OR6C4	12	55944983	55946028	1	1	trait	Dermatological	0	0	0	0	0	1	0	0	0	0	0	0	0	0	0	0	0	0	0	0	0	0	0	0
ENSG00000170439	METTL7B	196410	METTL7B	12	56075330	56078395	4	1	domain	Metabolic	0	0	0	0	0	0	0	0	0	0	0	0	4	0	0	0	0	0	0	0	0	0	0	0
ENSG00000258311	RP11-644F5.10	NA	NA	12	56109820	56118487	2	1	domain	Activities	2	0	0	0	0	0	0	0	0	0	0	0	0	0	0	0	0	0	0	0	0	0	0	0
ENSG00000135441	BLOC1S1	2647	BLOC1S1	12	56109820	56113871	1	1	trait	Activities	1	0	0	0	0	0	0	0	0	0	0	0	0	0	0	0	0	0	0	0	0	0	0	0
ENSG00000135437	RDH5	5959	RDH5	12	56114151	56118489	3	1	domain	Activities	3	0	0	0	0	0	0	0	0	0	0	0	0	0	0	0	0	0	0	0	0	0	0	0
ENSG00000135404	CD63	967	CD63	12	56119107	56123491	1	1	trait	Activities	1	0	0	0	0	0	0	0	0	0	0	0	0	0	0	0	0	0	0	0	0	0	0	0
ENSG00000135414	GDF11	10220	GDF11	12	56137064	56150911	1	1	trait	Social Interactions	0	0	0	0	0	0	0	0	0	0	0	0	0	0	0	0	0	0	0	0	0	0	0	1
ENSG00000205323	SARNP	84324	SARNP	12	56146247	56211540	2	2	multi-domain	Multiple	1	0	0	0	0	0	0	0	0	0	0	0	0	0	0	0	0	0	0	0	0	0	0	1
ENSG00000257390	RP11-762I7.5	NA	NA	12	56151059	56221330	2	2	multi-domain	Multiple	1	0	0	0	0	0	0	0	0	0	0	0	0	0	0	0	0	0	0	0	0	0	0	1
ENSG00000135392	DNAJC14	85406	DNAJC14	12	56214744	56224608	1	1	trait	Activities	1	0	0	0	0	0	0	0	0	0	0	0	0	0	0	0	0	0	0	0	0	0	0	0
ENSG00000123342	MMP19	4327	MMP19	12	56229217	56236750	1	1	trait	Activities	1	0	0	0	0	0	0	0	0	0	0	0	0	0	0	0	0	0	0	0	0	0	0	0
ENSG00000170473	WIBG	84305	WIBG	12	56295197	56326402	2	2	multi-domain	Multiple	1	0	0	0	0	0	0	1	0	0	0	0	0	0	0	0	0	0	0	0	0	0	0	0
ENSG00000185664	PMEL	6490	PMEL	12	56347889	56367101	5	3	multi-domain	Multiple	2	0	0	0	0	2	0	0	0	0	0	0	0	0	0	0	0	0	0	0	0	0	1	0
ENSG00000123374	CDK2	1017	CDK2	12	56360553	56366568	4	2	multi-domain	Multiple	2	0	0	0	0	2	0	0	0	0	0	0	0	0	0	0	0	0	0	0	0	0	0	0
ENSG00000111540	RAB5B	5869	RAB5B	12	56367697	56388490	36	10	multi-domain	Multiple	1	0	0	0	1	1	0	2	1	0	5	0	19	0	0	0	0	0	0	1	1	4	0	0
ENSG00000139531	SUOX	6821	SUOX	12	56390964	56400425	44	11	multi-domain	Multiple	1	0	0	1	1	0	0	2	1	0	5	0	22	2	0	0	0	0	0	2	2	5	0	0
ENSG00000123411	IKZF4	64375	IKZF4	12	56401443	56432219	12	6	multi-domain	Multiple	1	0	0	0	0	1	0	0	1	0	5	0	1	0	0	0	0	0	0	0	0	3	0	0
ENSG00000197728	RPS26	6231	RPS26	12	56435637	56438116	29	8	multi-domain	Multiple	0	0	0	0	1	0	0	1	1	0	5	0	14	0	0	0	0	0	0	1	1	5	0	0
ENSG00000065361	ERBB3	2065	ERBB3	12	56473641	56497289	62	13	multi-domain	Multiple	2	0	2	2	1	0	0	2	1	0	6	0	34	0	0	0	1	1	0	2	2	6	0	0
ENSG00000257411	RP11-603J24.9	NA	NA	12	56495115	56503073	1	1	trait	Environment	0	0	0	0	0	0	0	0	1	0	0	0	0	0	0	0	0	0	0	0	0	0	0	0
ENSG00000170515	PA2G4	5036	PA2G4	12	56498103	56507691	35	5	multi-domain	Multiple	0	0	0	0	0	0	0	0	1	0	3	0	28	0	0	0	0	0	0	0	0	2	1	0
ENSG00000229117	RPL41	6171	RPL41	12	56510370	56511727	1	1	trait	Skeletal	0	0	0	0	0	0	0	0	0	0	0	0	0	0	0	0	0	0	0	0	0	0	1	0
ENSG00000181852	RNF41	10193	RNF41	12	56598285	56615717	1	1	trait	Dermatological	0	0	0	0	0	1	0	0	0	0	0	0	0	0	0	0	0	0	0	0	0	0	0	0
ENSG00000139540	SLC39A5	283375	SLC39A5	12	56623833	56631630	16	4	multi-domain	Multiple	0	0	0	0	0	0	0	0	0	0	1	0	11	0	0	0	0	0	0	0	1	0	3	0
ENSG00000139645	ANKRD52	283373	ANKRD52	12	56631591	56652175	14	4	multi-domain	Multiple	0	0	0	0	0	0	0	0	0	0	1	0	9	0	0	0	0	0	0	0	1	0	3	0
ENSG00000062485	CS	1431	CS	12	56665483	56694176	14	4	multi-domain	Multiple	0	0	0	0	0	0	0	0	0	0	1	0	9	0	0	0	0	0	0	0	1	0	3	0
ENSG00000144785	RP11-977G19.10	NA	NA	12	56679700	56709843	14	4	multi-domain	Multiple	0	0	0	0	0	0	0	0	0	0	1	0	9	0	0	0	0	0	0	0	1	0	3	0
ENSG00000135473	PAN2	9924	PAN2	12	56710007	56727837	14	4	multi-domain	Multiple	0	0	0	0	0	0	0	0	0	0	1	0	9	0	0	0	0	0	0	0	1	0	3	0
ENSG00000110944	IL23A	51561	IL23A	12	56732663	56734193	8	4	multi-domain	Multiple	0	0	0	0	0	0	0	0	0	0	1	0	4	0	0	0	0	0	0	0	1	0	2	0
ENSG00000170581	STAT2	6773	STAT2	12	56735381	56753939	16	4	multi-domain	Multiple	0	0	0	0	0	0	0	0	0	0	1	0	11	0	0	0	0	0	0	0	1	0	3	0
ENSG00000175336	APOF	319	APOF	12	56754353	56756607	5	3	multi-domain	Multiple	0	0	0	0	0	0	0	0	0	0	1	0	2	0	0	0	0	0	0	0	0	0	2	0
ENSG00000111602	TIMELESS	8914	TIMELESS	12	56810903	56843187	1	1	trait	Skeletal	0	0	0	0	0	0	0	0	0	0	0	0	0	0	0	0	0	0	0	0	0	0	1	0
ENSG00000135517	MIP	4284	MIP	12	56843286	56862950	23	3	multi-domain	Multiple	0	0	0	0	0	0	0	0	0	0	0	0	20	0	0	0	0	1	0	0	0	0	2	0
ENSG00000176422	SPRYD4	283377	SPRYD4	12	56862301	56864763	9	2	multi-domain	Multiple	0	0	0	0	0	0	0	0	0	0	0	0	8	0	0	0	0	1	0	0	0	0	0	0
ENSG00000135423	GLS2	27165	GLS2	12	56864736	56882198	23	1	domain	Metabolic	0	0	0	0	0	0	0	0	0	0	0	0	23	0	0	0	0	0	0	0	0	0	0	0
ENSG00000076067	RBMS2	5939	RBMS2	12	56915713	56984745	6	2	multi-domain	Multiple	0	0	0	0	0	0	0	0	0	0	2	0	4	0	0	0	0	0	0	0	0	0	0	0
ENSG00000076108	BAZ2A	11176	BAZ2A	12	56989380	57030600	3	1	domain	Immunological	0	0	0	0	0	0	0	0	0	0	3	0	0	0	0	0	0	0	0	0	0	0	0	0
ENSG00000110955	ATP5B	506	ATP5B	12	57031959	57039798	8	2	multi-domain	Multiple	0	0	0	0	0	0	0	0	0	0	7	0	0	0	0	0	0	0	0	1	0	0	0	0
ENSG00000110958	PTGES3	10728	PTGES3	12	57057127	57082159	9	2	multi-domain	Multiple	0	0	1	0	0	0	0	0	0	0	8	0	0	0	0	0	0	0	0	0	0	0	0	0
ENSG00000196531	NACA	4666	NACA	12	57106212	57125412	11	3	multi-domain	Multiple	0	0	3	0	0	0	0	0	0	0	7	0	0	0	0	0	0	0	0	1	0	0	0	0
ENSG00000198056	PRIM1	5557	PRIM1	12	57125380	57146157	11	4	multi-domain	Multiple	0	0	2	0	0	0	0	0	0	0	7	0	0	0	0	0	0	0	0	1	1	0	0	0
ENSG00000025423	HSD17B6	8630	HSD17B6	12	57145945	57181574	11	4	multi-domain	Multiple	0	0	2	0	0	0	0	0	0	0	7	0	0	0	0	0	0	0	0	1	0	0	1	0
ENSG00000170426	SDR9C7	121214	SDR9C7	12	57316938	57328189	14	3	multi-domain	Multiple	0	0	0	0	0	0	0	0	0	0	7	0	0	0	0	0	0	0	0	0	0	6	1	0
ENSG00000139547	RDH16	8608	RDH16	12	57345219	57353158	5	2	multi-domain	Multiple	0	0	0	0	0	0	0	0	0	0	0	0	0	0	0	0	0	0	0	0	0	3	2	0
ENSG00000166856	GPR182	11318	GPR182	12	57388230	57390468	2	1	domain	Skeletal	0	0	0	0	0	0	0	0	0	0	0	0	0	0	0	0	0	0	0	0	0	0	2	0
ENSG00000166860	ZBTB39	9880	ZBTB39	12	57392618	57400230	3	2	multi-domain	Multiple	0	0	0	0	0	0	1	0	0	0	0	0	0	0	0	0	0	0	0	0	0	0	2	0
ENSG00000166863	TAC3	6866	TAC3	12	57403784	57422667	4	3	multi-domain	Multiple	0	0	0	0	0	0	1	0	0	0	0	0	0	0	0	0	0	0	0	0	1	0	2	0
ENSG00000166866	MYO1A	4640	MYO1A	12	57422301	57444982	4	3	multi-domain	Multiple	0	0	0	0	0	0	1	0	0	0	0	0	0	0	0	0	0	0	0	0	1	0	2	0
ENSG00000166881	TMEM194A	23306	TMEM194A	12	57449426	57481846	3	2	multi-domain	Multiple	0	0	0	0	0	0	0	0	0	0	0	0	0	0	0	0	1	0	0	0	0	0	2	0
ENSG00000166886	NAB2	4665	NAB2	12	57482677	57489259	28	8	multi-domain	Multiple	0	0	0	1	0	0	0	0	0	0	2	0	12	0	0	0	2	2	0	2	0	4	3	0
ENSG00000166888	STAT6	6778	STAT6	12	57489191	57525922	29	8	multi-domain	Multiple	2	0	0	0	0	0	0	0	0	0	7	0	6	0	0	0	3	0	0	3	0	5	2	1
ENSG00000123384	LRP1	4035	LRP1	12	57522276	57607134	18	7	multi-domain	Multiple	3	0	0	0	0	4	0	0	0	0	0	0	2	0	0	0	3	0	0	1	0	3	2	0
ENSG00000182379	NXPH4	11247	NXPH4	12	57610578	57620232	4	3	multi-domain	Multiple	0	0	0	0	0	2	0	0	0	0	0	0	1	0	0	0	0	0	0	0	0	1	0	0
ENSG00000182199	SHMT2	6472	SHMT2	12	57623110	57628718	4	3	multi-domain	Multiple	0	0	0	0	0	1	0	0	0	0	0	0	1	0	0	0	0	0	0	0	0	2	0	0
ENSG00000185482	STAC3	246329	STAC3	12	57637236	57644976	6	3	multi-domain	Multiple	0	0	0	0	0	0	0	0	0	0	0	0	3	0	0	0	0	0	0	1	0	2	0	0
ENSG00000179912	R3HDM2	22864	R3HDM2	12	57643392	57824788	14	8	multi-domain	Multiple	2	0	0	0	0	1	0	0	0	0	4	0	2	0	0	0	0	1	0	1	0	2	1	0
ENSG00000258830	RP11-123K3.4	NA	NA	12	57643392	57690267	17	7	multi-domain	Multiple	4	0	0	0	0	0	0	0	0	0	4	0	1	0	0	0	0	1	0	2	0	4	1	0
ENSG00000268367	AC126614.1	NA	NA	12	57810198	57810536	6	3	multi-domain	Multiple	1	0	0	0	0	0	0	0	0	0	4	0	1	0	0	0	0	0	0	0	0	0	0	0
ENSG00000175189	INHBC	3626	INHBC	12	57828543	57844611	12	5	multi-domain	Multiple	2	0	0	0	0	0	0	0	0	0	4	0	4	0	0	0	0	1	0	1	0	0	0	0
ENSG00000139269	INHBE	83729	INHBE	12	57846106	57853063	7	4	multi-domain	Multiple	2	0	0	0	0	0	0	0	0	0	1	0	3	0	0	0	0	0	0	1	0	0	0	0
ENSG00000111087	GLI1	2735	GLI1	12	57853918	57866045	3	3	multi-domain	Multiple	1	0	0	0	0	0	0	0	0	0	1	0	1	0	0	0	0	0	0	0	0	0	0	0
ENSG00000123329	ARHGAP9	64333	ARHGAP9	12	57866038	57882597	4	3	multi-domain	Multiple	1	0	0	0	0	0	0	0	0	0	0	0	1	0	0	0	0	0	0	0	0	0	2	0
ENSG00000155980	KIF5A	3798	KIF5A	12	57943781	57980415	13	6	multi-domain	Multiple	2	0	0	0	1	0	0	0	0	0	0	0	6	0	0	0	0	0	0	1	0	1	2	0
ENSG00000240771	ARHGEF25	115557	ARHGEF25	12	58003963	58013162	3	2	multi-domain	Multiple	0	0	0	0	0	0	0	0	1	0	0	0	0	0	0	0	0	0	0	0	0	0	2	0
ENSG00000135502	SLC26A10	65012	SLC26A10	12	58013310	58019934	1	1	trait	Skeletal	0	0	0	0	0	0	0	0	0	0	0	0	0	0	0	0	0	0	0	0	0	0	1	0
ENSG00000135454	B4GALNT1	2583	B4GALNT1	12	58017193	58027138	2	1	domain	Skeletal	0	0	0	0	0	0	0	0	0	0	0	0	0	0	0	0	0	0	0	0	0	0	2	0
ENSG00000135506	OS9	10956	OS9	12	58087738	58115340	7	3	multi-domain	Multiple	0	0	0	0	1	0	0	0	0	0	0	0	3	0	0	0	0	0	0	0	0	0	3	0
ENSG00000135439	AGAP2	116986	AGAP2	12	58118980	58135940	4	2	multi-domain	Multiple	0	0	0	0	0	0	0	0	0	0	0	0	2	0	0	0	0	0	0	0	0	0	2	0
ENSG00000135446	CDK4	1019	CDK4	12	58141510	58149796	5	2	multi-domain	Multiple	0	0	0	0	0	0	0	0	0	0	0	0	3	0	0	0	0	0	0	0	0	0	2	0
ENSG00000111012	CYP27B1	1594	CYP27B1	12	58156117	58162769	6	3	multi-domain	Multiple	0	0	0	0	0	0	0	0	0	0	1	0	3	0	0	0	0	0	0	0	0	0	2	0
ENSG00000037897	METTL1	4234	METTL1	12	58162254	58166576	7	4	multi-domain	Multiple	0	0	0	0	0	0	0	0	1	0	1	0	3	0	0	0	0	0	0	0	0	0	2	0
ENSG00000123427	METTL21B	25895	METTL21B	12	58165275	58176324	7	4	multi-domain	Multiple	0	0	0	0	0	0	0	0	1	0	1	0	3	0	0	0	0	0	0	0	0	0	2	0
ENSG00000257921	RP11-571M6.15	NA	NA	12	58166811	58180829	7	4	multi-domain	Multiple	0	0	0	0	0	0	0	0	1	0	1	0	3	0	0	0	0	0	0	0	0	0	2	0
ENSG00000123297	TSFM	10102	TSFM	12	58176372	58201854	8	5	multi-domain	Multiple	0	0	0	0	1	0	0	0	1	0	1	0	3	0	0	0	0	0	0	0	0	0	2	0
ENSG00000135407	AVIL	10677	AVIL	12	58191159	58212487	7	4	multi-domain	Multiple	0	0	0	0	1	0	0	0	0	0	1	0	3	0	0	0	0	0	0	0	0	0	2	0
ENSG00000175215	CTDSP2	10106	CTDSP2	12	58213710	58240522	7	4	multi-domain	Multiple	0	0	0	0	0	0	0	0	1	0	1	0	3	0	0	0	0	0	0	0	0	0	2	0
ENSG00000166896	XRCC6BP1	91419	XRCC6BP1	12	58335324	58351052	2	1	domain	Skeletal	0	0	0	0	0	0	0	0	0	0	0	0	0	0	0	0	0	0	0	0	0	0	2	0
ENSG00000257230	RP11-272B17.2	NA	NA	12	59917059	59917965	2	1	domain	Skeletal	0	0	0	0	0	0	0	0	0	0	0	0	0	0	0	0	0	0	0	0	0	0	2	0
ENSG00000198673	FAM19A2	338811	FAM19A2	12	62102040	62672931	3	3	multi-domain	Multiple	0	0	0	0	0	0	0	0	1	0	0	0	1	0	0	0	0	0	0	0	0	0	1	0
ENSG00000135655	USP15	9958	USP15	12	62654119	62811211	2	1	domain	Immunological	0	0	0	0	0	0	0	0	0	0	2	0	0	0	0	0	0	0	0	0	0	0	0	0
ENSG00000061987	MON2	23041	MON2	12	62860597	62991363	1	1	trait	Ear, Nose, Throat	0	0	0	0	0	0	1	0	0	0	0	0	0	0	0	0	0	0	0	0	0	0	0	0
ENSG00000196935	SRGAP1	57522	SRGAP1	12	64238073	64541613	27	3	multi-domain	Multiple	0	0	1	0	0	0	0	0	0	0	0	0	25	0	0	0	0	0	0	0	0	0	1	0
ENSG00000185306	C12orf56	115749	C12orf56	12	64660217	64784972	3	2	multi-domain	Multiple	0	0	0	0	0	0	0	0	0	0	2	0	0	0	0	0	0	0	0	0	0	0	1	0
ENSG00000184575	XPOT	11260	XPOT	12	64798130	64844907	18	3	multi-domain	Multiple	0	0	0	0	0	0	0	0	0	0	3	0	13	0	0	0	0	0	0	0	0	0	2	0
ENSG00000183735	TBK1	29110	TBK1	12	64845660	64895888	9	3	multi-domain	Multiple	0	0	0	0	0	0	0	0	0	0	3	0	4	0	0	0	0	0	0	0	0	0	2	0
ENSG00000153179	RASSF3	283349	RASSF3	12	65004293	65091347	4	3	multi-domain	Multiple	0	0	1	0	0	0	0	0	0	0	2	0	0	0	0	0	0	0	0	0	0	0	1	0
ENSG00000268028	AC025262.1	NA	NA	12	65090189	65090329	2	1	domain	Immunological	0	0	0	0	0	0	0	0	0	0	2	0	0	0	0	0	0	0	0	0	0	0	0	0
ENSG00000135677	GNS	2799	GNS	12	65107225	65153227	5	3	multi-domain	Multiple	0	0	0	0	0	3	0	0	0	0	1	0	0	0	0	0	0	0	0	0	0	0	1	0
ENSG00000111490	TBC1D30	23329	TBC1D30	12	65174589	65274812	5	3	multi-domain	Multiple	0	0	0	0	0	3	0	0	0	0	1	0	0	0	0	0	0	0	0	0	0	0	1	0
ENSG00000156076	WIF1	11197	WIF1	12	65444406	65515346	5	3	multi-domain	Multiple	0	0	0	0	0	0	0	0	0	0	0	0	0	0	0	0	0	1	0	1	0	0	3	0
ENSG00000174106	LEMD3	23592	LEMD3	12	65563351	65642107	6	3	multi-domain	Multiple	0	0	0	0	0	0	0	0	0	0	0	0	2	0	0	0	0	1	0	0	0	0	3	0
ENSG00000174099	MSRB3	253827	MSRB3	12	65672423	65882024	10	4	multi-domain	Multiple	1	0	0	0	0	0	0	0	0	0	0	0	4	0	0	0	0	0	0	1	0	0	4	0
ENSG00000149948	HMGA2	8091	HMGA2	12	66217911	66360075	36	7	multi-domain	Multiple	1	0	1	0	0	0	0	3	2	1	0	0	24	0	0	0	0	0	0	0	0	0	4	0
ENSG00000197301	RP11-366L20.2	100129940	LOC100129940	12	66245120	66275947	22	4	multi-domain	Multiple	0	0	0	0	0	0	0	3	2	0	0	0	14	0	0	0	0	0	0	0	0	0	3	0
ENSG00000267942	AC090673.2	NA	NA	12	66291518	66317967	19	3	multi-domain	Multiple	0	0	0	0	0	0	0	3	0	0	0	0	13	0	0	0	0	0	0	0	0	0	3	0
ENSG00000228144	TMBIM4	51643	TMBIM4	12	66517697	66563765	1	1	trait	Skeletal	0	0	0	0	0	0	0	0	0	0	0	0	0	0	0	0	0	0	0	0	0	0	1	0
ENSG00000155957	TMBIM4	51643	TMBIM4	12	66517709	66563852	1	1	trait	Skeletal	0	0	0	0	0	0	0	0	0	0	0	0	0	0	0	0	0	0	0	0	0	0	1	0
ENSG00000127311	HELB	92797	HELB	12	66696325	66737423	4	2	multi-domain	Multiple	0	0	0	0	0	0	0	0	0	0	3	0	0	0	0	0	0	0	0	0	1	0	0	0
ENSG00000155974	GRIP1	23426	GRIP1	12	66741211	67197966	3	1	domain	Immunological	0	0	0	0	0	0	0	0	0	0	3	0	0	0	0	0	0	0	0	0	0	0	0	0
ENSG00000111530	CAND1	55832	CAND1	12	67663061	67713731	2	2	multi-domain	Multiple	0	0	1	0	0	0	0	0	1	0	0	0	0	0	0	0	0	0	0	0	0	0	0	0
ENSG00000127334	DYRK2	8445	DYRK2	12	68042118	68059186	2	2	multi-domain	Multiple	0	0	0	0	0	0	0	0	0	0	0	0	1	0	0	0	0	0	0	0	0	0	1	0
ENSG00000111537	IFNG	3458	IFNG	12	68548548	68553527	2	2	multi-domain	Multiple	0	0	0	0	0	0	0	0	0	1	1	0	0	0	0	0	0	0	0	0	0	0	0	0
ENSG00000127318	IL22	50616	IL22	12	68642022	68647387	1	1	trait	Dermatological	0	0	0	0	0	1	0	0	0	0	0	0	0	0	0	0	0	0	0	0	0	0	0	0
ENSG00000135678	CPM	1368	CPM	12	69235977	69365350	2	2	multi-domain	Multiple	0	0	0	0	0	1	0	0	0	0	0	0	0	0	0	0	0	0	0	0	0	0	1	0
ENSG00000111605	CPSF6	11052	CPSF6	12	69633317	69668138	17	5	multi-domain	Multiple	0	0	1	0	0	0	0	0	0	0	4	0	8	0	0	0	0	0	0	2	0	0	2	0
ENSG00000090382	LYZ	4069	LYZ	12	69742121	69748014	11	3	multi-domain	Multiple	0	0	1	0	0	0	0	0	0	0	9	0	0	0	0	0	0	0	0	0	0	0	1	0
ENSG00000127337	YEATS4	8089	YEATS4	12	69753483	69784576	13	4	multi-domain	Multiple	0	0	1	0	0	0	0	0	0	0	9	0	1	0	0	0	0	0	0	0	0	0	2	0
ENSG00000166225	FRS2	10818	FRS2	12	69864129	69973562	5	4	multi-domain	Multiple	1	0	1	0	0	0	0	0	0	0	1	0	0	0	0	0	0	0	0	0	0	0	2	0
ENSG00000166226	CCT2	10576	CCT2	12	69979114	69995350	1	1	trait	Skeletal	0	0	0	0	0	0	0	0	0	0	0	0	0	0	0	0	0	0	0	0	0	0	1	0
ENSG00000198812	LRRC10	376132	LRRC10	12	70002351	70004942	1	1	trait	Skeletal	0	0	0	0	0	0	0	0	0	0	0	0	0	0	0	0	0	0	0	0	0	0	1	0
ENSG00000127325	BEST3	144453	BEST3	12	70037140	70093256	1	1	trait	Cardiovascular	0	0	1	0	0	0	0	0	0	0	0	0	0	0	0	0	0	0	0	0	0	0	0	0
ENSG00000127328	RAB3IP	117177	RAB3IP	12	70132461	70216984	2	1	domain	Skeletal	0	0	0	0	0	0	0	0	0	0	0	0	0	0	0	0	0	0	0	0	0	0	2	0
ENSG00000258052	AC025263.3	NA	NA	12	70195449	70249143	2	1	domain	Skeletal	0	0	0	0	0	0	0	0	0	0	0	0	0	0	0	0	0	0	0	0	0	0	2	0
ENSG00000166268	MYRFL	196446	MYRFL	12	70219084	70352877	2	1	domain	Skeletal	0	0	0	0	0	0	0	0	0	0	0	0	0	0	0	0	0	0	0	0	0	0	2	0
ENSG00000111596	CNOT2	4848	CNOT2	12	70636774	70748773	1	1	trait	Skeletal	0	0	0	0	0	0	0	0	0	0	0	0	0	0	0	0	0	0	0	0	0	0	1	0
ENSG00000135643	KCNMB4	27345	KCNMB4	12	70760056	70828072	4	3	multi-domain	Multiple	0	0	1	0	0	1	0	0	0	0	0	0	0	0	0	0	0	0	0	0	0	0	2	0
ENSG00000153233	PTPRR	5801	PTPRR	12	71031853	71314623	1	1	trait	Skeletal	0	0	0	0	0	0	0	0	0	0	0	0	0	0	0	0	0	0	0	0	0	0	1	0
ENSG00000258053	CTD-2021H9.3	NA	NA	12	71441182	71512027	3	2	multi-domain	Multiple	0	0	0	0	0	0	0	1	0	0	0	0	0	0	0	0	0	0	0	0	0	2	0	0
ENSG00000127324	TSPAN8	7103	TSPAN8	12	71518865	71835678	5	3	multi-domain	Multiple	0	0	0	0	0	0	0	2	0	0	0	0	0	0	0	0	0	0	0	0	0	2	1	0
ENSG00000072657	TRHDE	29953	TRHDE	12	72481046	73059422	1	1	trait	Nutritional	0	0	0	0	0	0	0	0	0	0	0	0	0	0	0	0	0	1	0	0	0	0	0	0
ENSG00000253719	ATXN7L3B	552889	ATXN7L3B	12	74931551	74935223	1	1	trait	Environment	0	0	0	0	0	0	0	0	1	0	0	0	0	0	0	0	0	0	0	0	0	0	0	0
ENSG00000166006	KCNC2	3747	KCNC2	12	75433857	75603648	4	3	multi-domain	Multiple	1	0	0	0	0	1	0	0	0	0	0	0	2	0	0	0	0	0	0	0	0	0	0	0
ENSG00000180881	CAPS2	84698	CAPS2	12	75669759	75784708	1	1	trait	Nutritional	0	0	0	0	0	0	0	0	0	0	0	0	0	0	0	0	0	1	0	0	0	0	0	0
ENSG00000165891	E2F7	144455	E2F7	12	77415027	77459360	20	2	multi-domain	Multiple	0	0	0	0	0	0	0	0	0	0	0	0	17	0	0	0	0	0	0	0	0	0	3	0
ENSG00000268519	AC073528.1	NA	NA	12	77949297	77950568	4	2	multi-domain	Multiple	0	0	0	0	0	0	0	0	0	0	0	0	3	0	0	0	0	0	0	0	0	0	0	1
ENSG00000067715	SYT1	6857	SYT1	12	79257773	79845788	1	1	trait	Environment	0	0	0	0	0	0	0	0	1	0	0	0	0	0	0	0	0	0	0	0	0	0	0	0
ENSG00000058272	PPP1R12A	4659	PPP1R12A	12	80167343	80329240	1	1	trait	Immunological	0	0	0	0	0	0	0	0	0	0	1	0	0	0	0	0	0	0	0	0	0	0	0	0
ENSG00000139304	PTPRQ	374462	PTPRQ	12	80799774	81072802	1	1	trait	Dermatological	0	0	0	0	0	1	0	0	0	0	0	0	0	0	0	0	0	0	0	0	0	0	0	0
ENSG00000111052	LIN7A	8825	LIN7A	12	81186299	81331704	1	1	trait	Dermatological	0	0	0	0	0	1	0	0	0	0	0	0	0	0	0	0	0	0	0	0	0	0	0	0
ENSG00000111058	ACSS3	79611	ACSS3	12	81331594	81650533	3	2	multi-domain	Multiple	1	0	0	0	0	0	0	0	0	0	0	0	0	0	0	0	0	0	0	2	0	0	0	0
ENSG00000139220	PPFIA2	8499	PPFIA2	12	81652045	82153332	1	1	trait	Skeletal	0	0	0	0	0	0	0	0	0	0	0	0	0	0	0	0	0	0	0	0	0	0	1	0
ENSG00000179104	TMTC2	160335	TMTC2	12	83080659	83528649	2	2	multi-domain	Multiple	1	0	0	0	0	0	0	0	0	0	0	0	0	0	0	0	0	0	0	0	0	0	0	1
ENSG00000133636	NTS	4922	NTS	12	86268073	86276770	1	1	trait	Skeletal	0	0	0	0	0	0	0	0	0	0	0	0	0	0	0	0	0	0	0	0	0	0	1	0
ENSG00000182050	MGAT4C	25834	MGAT4C	12	86372516	87232681	3	2	multi-domain	Multiple	0	0	0	0	0	2	0	0	0	0	0	0	0	0	0	0	0	0	0	1	0	0	0	0
ENSG00000165805	C12orf50	160419	C12orf50	12	88373816	88427814	5	1	domain	Dermatological	0	0	0	0	0	5	0	0	0	0	0	0	0	0	0	0	0	0	0	0	0	0	0	0
ENSG00000133641	C12orf29	91298	C12orf29	12	88427623	88443937	4	1	domain	Dermatological	0	0	0	0	0	4	0	0	0	0	0	0	0	0	0	0	0	0	0	0	0	0	0	0
ENSG00000198707	CEP290	80184	CEP290	12	88442793	88535993	5	1	domain	Dermatological	0	0	0	0	0	5	0	0	0	0	0	0	0	0	0	0	0	0	0	0	0	0	0	0
ENSG00000139324	TMTC3	160418	TMTC3	12	88536073	88593664	4	1	domain	Dermatological	0	0	0	0	0	4	0	0	0	0	0	0	0	0	0	0	0	0	0	0	0	0	0	0
ENSG00000049130	KITLG	4254	KITLG	12	88886570	88974628	20	3	multi-domain	Multiple	1	0	0	0	0	7	0	0	0	0	12	0	0	0	0	0	0	0	0	0	0	0	0	0
ENSG00000139318	DUSP6	1848	DUSP6	12	89741009	89747048	37	3	multi-domain	Multiple	1	0	0	0	0	0	0	0	0	0	0	0	35	0	0	0	0	0	0	1	0	0	0	0
ENSG00000139323	POC1B	282809	POC1B	12	89813495	89919801	33	6	multi-domain	Multiple	2	0	1	0	0	5	0	0	0	0	5	0	18	0	0	0	0	0	0	0	0	0	2	0
ENSG00000257594	GALNT4	8693	GALNT4	12	89913185	89920039	32	6	multi-domain	Multiple	1	0	1	0	0	5	0	0	0	0	5	0	19	0	0	0	1	0	0	0	0	0	0	0
ENSG00000259075	POC1B-GALNT4	100528030	POC1B-GALNT4	12	89913185	89920039	32	6	multi-domain	Multiple	1	0	1	0	0	5	0	0	0	0	5	0	19	0	0	0	1	0	0	0	0	0	0	0
ENSG00000070961	ATP2B1	490	ATP2B1	12	89981828	90103077	21	4	multi-domain	Multiple	0	0	6	0	0	2	0	0	1	0	0	0	12	0	0	0	0	0	0	0	0	0	0	0
ENSG00000083782	EPYC	1833	EPYC	12	91357456	91398803	1	1	trait	Activities	1	0	0	0	0	0	0	0	0	0	0	0	0	0	0	0	0	0	0	0	0	0	0	0
ENSG00000139330	KERA	11081	KERA	12	91444268	91451760	2	1	domain	Metabolic	0	0	0	0	0	0	0	0	0	0	0	0	2	0	0	0	0	0	0	0	0	0	0	0
ENSG00000139329	LUM	4060	LUM	12	91496406	91505608	3	1	domain	Metabolic	0	0	0	0	0	0	0	0	0	0	0	0	3	0	0	0	0	0	0	0	0	0	0	0
ENSG00000011465	DCN	1634	DCN	12	91539025	91576900	1	1	trait	Activities	1	0	0	0	0	0	0	0	0	0	0	0	0	0	0	0	0	0	0	0	0	0	0	0
ENSG00000257242	C12orf79	256021	C12orf79	12	92378756	92536690	7	2	multi-domain	Multiple	0	0	0	0	0	0	0	0	0	0	5	0	0	0	0	0	0	0	0	0	0	0	2	0
ENSG00000133639	BTG1	694	BTG1	12	92536286	92539673	6	2	multi-domain	Multiple	0	0	0	0	0	0	0	0	0	0	5	0	0	0	0	0	0	0	0	0	0	0	1	0
ENSG00000187510	PLEKHG7	440107	PLEKHG7	12	93115281	93166231	1	1	trait	Cognitive	0	0	0	1	0	0	0	0	0	0	0	0	0	0	0	0	0	0	0	0	0	0	0	0
ENSG00000102189	EEA1	8411	EEA1	12	93164413	93323107	2	2	multi-domain	Multiple	0	0	0	1	0	0	0	0	0	0	0	0	0	0	0	0	0	1	0	0	0	0	0	0
ENSG00000173598	NUDT4	11163	NUDT4	12	93771659	93797024	3	1	domain	Immunological	0	0	0	0	0	0	0	0	0	0	3	0	0	0	0	0	0	0	0	0	0	0	0	0
ENSG00000177889	UBE2N	7334	UBE2N	12	93799449	93836038	1	1	trait	Skeletal	0	0	0	0	0	0	0	0	0	0	0	0	0	0	0	0	0	0	0	0	0	0	1	0
ENSG00000198015	MRPL42	28977	MRPL42	12	93861264	93897545	4	2	multi-domain	Multiple	0	0	0	0	0	0	0	0	0	0	2	0	0	0	0	0	0	0	0	0	0	0	2	0
ENSG00000120833	SOCS2	8835	SOCS2	12	93963590	93977263	23	2	multi-domain	Multiple	0	0	0	0	0	0	0	0	0	0	0	0	20	0	0	0	0	0	0	0	0	0	3	0
ENSG00000169372	CRADD	8738	CRADD	12	94071151	94288616	23	3	multi-domain	Multiple	0	0	0	0	0	0	0	0	0	0	1	0	18	0	0	0	0	0	0	0	0	0	4	0
ENSG00000136040	PLXNC1	10154	PLXNC1	12	94542499	94701451	2	1	domain	Respiratory	0	0	0	0	0	0	0	0	0	0	0	0	0	0	0	0	0	0	0	0	0	2	0	0
ENSG00000173588	CCDC41	51134	CCDC41	12	94700225	94853764	1	1	trait	Cardiovascular	0	0	1	0	0	0	0	0	0	0	0	0	0	0	0	0	0	0	0	0	0	0	0	0
ENSG00000057704	TMCC3	57458	TMCC3	12	94960900	95044338	1	1	trait	Immunological	0	0	0	0	0	0	0	0	0	0	1	0	0	0	0	0	0	0	0	0	0	0	0	0
ENSG00000180263	FGD6	55785	FGD6	12	95470525	95611258	2	2	multi-domain	Multiple	0	0	1	0	0	0	0	0	1	0	0	0	0	0	0	0	0	0	0	0	0	0	0	0
ENSG00000028203	VEZT	55591	VEZT	12	95611522	95696566	1	1	trait	Environment	0	0	0	0	0	0	0	0	1	0	0	0	0	0	0	0	0	0	0	0	0	0	0	0
ENSG00000111142	METAP2	10988	METAP2	12	95867296	95909615	6	2	multi-domain	Multiple	0	0	0	0	0	0	0	1	0	0	5	0	0	0	0	0	0	0	0	0	0	0	0	0
ENSG00000136014	USP44	84101	USP44	12	95910336	95945266	8	4	multi-domain	Multiple	0	0	0	0	0	1	0	1	0	0	5	0	0	0	0	0	0	0	0	0	0	0	1	0
ENSG00000139344	AMDHD1	144193	AMDHD1	12	96337071	96362370	2	2	multi-domain	Multiple	0	0	0	0	0	1	0	0	0	0	0	0	1	0	0	0	0	0	0	0	0	0	0	0
ENSG00000084110	HAL	3034	HAL	12	96366440	96390143	2	2	multi-domain	Multiple	0	0	0	0	0	1	0	0	0	0	0	0	1	0	0	0	0	0	0	0	0	0	0	0
ENSG00000111144	LTA4H	4048	LTA4H	12	96394606	96437298	1	1	trait	Dermatological	0	0	0	0	0	1	0	0	0	0	0	0	0	0	0	0	0	0	0	0	0	0	0	0
ENSG00000111145	ELK3	2004	ELK3	12	96588160	96663613	1	1	trait	Skeletal	0	0	0	0	0	0	0	0	0	0	0	0	0	0	0	0	0	0	0	0	0	0	1	0
ENSG00000059758	CDK17	5128	CDK17	12	96672039	96794338	1	1	trait	Skeletal	0	0	0	0	0	0	0	0	0	0	0	0	0	0	0	0	0	0	0	0	0	0	1	0
ENSG00000188596	C12orf55	144535	C12orf55	12	96883349	97269333	6	2	multi-domain	Multiple	0	0	4	0	0	0	0	0	0	0	0	0	0	0	0	0	0	0	0	0	2	0	0	0
ENSG00000120802	TMPO	7112	TMPO	12	98909290	98944157	2	2	multi-domain	Multiple	0	0	0	0	0	0	0	0	0	0	0	0	0	0	0	0	0	0	0	1	1	0	0	0
ENSG00000185046	ANKS1B	56899	ANKS1B	12	99120235	100378432	43	5	multi-domain	Multiple	1	0	0	1	0	0	0	0	0	0	0	0	37	0	0	0	0	0	0	3	1	0	0	0
ENSG00000139354	GAS2L3	283431	GAS2L3	12	100967461	101022064	1	1	trait	Nutritional	0	0	0	0	0	0	0	0	0	0	0	0	0	0	0	0	0	1	0	0	0	0	0	0
ENSG00000151572	ANO4	121601	ANO4	12	101111304	101522419	3	1	domain	Psychiatric	0	0	0	0	0	0	0	0	0	0	0	0	0	0	0	0	0	0	0	3	0	0	0	0
ENSG00000166211	SPIC	121599	SPIC	12	101869199	101880775	2	2	multi-domain	Multiple	0	0	0	0	0	0	0	0	0	0	1	0	0	0	0	0	0	0	0	0	0	0	1	0
ENSG00000196091	MYBPC1	4604	MYBPC1	12	101962131	102079796	2	1	domain	Skeletal	0	0	0	0	0	0	0	0	0	0	0	0	0	0	0	0	0	0	0	0	0	0	2	0
ENSG00000111666	CHPT1	56994	CHPT1	12	102090725	102137918	7	2	multi-domain	Multiple	0	0	0	0	0	0	0	0	0	0	0	0	4	0	0	0	0	0	0	0	0	0	3	0
ENSG00000139351	SYCP3	50511	SYCP3	12	102122426	102133250	3	1	domain	Skeletal	0	0	0	0	0	0	0	0	0	0	0	0	0	0	0	0	0	0	0	0	0	0	3	0
ENSG00000111670	GNPTAB	79158	GNPTAB	12	102139275	102224716	7	2	multi-domain	Multiple	0	0	0	0	0	0	0	0	0	0	0	0	4	0	0	0	0	0	0	0	0	0	3	0
ENSG00000136048	DRAM1	55332	DRAM1	12	102271129	102405908	21	3	multi-domain	Multiple	0	0	0	0	0	1	0	0	0	0	0	0	17	0	0	0	0	0	0	0	0	0	3	0
ENSG00000120860	CCDC53	51019	CCDC53	12	102406705	102455927	21	3	multi-domain	Multiple	0	0	0	0	0	0	0	0	0	0	0	0	16	0	0	0	0	0	0	0	2	0	3	0
ENSG00000075188	NUP37	79023	NUP37	12	102467967	102513902	25	3	multi-domain	Multiple	0	0	0	0	0	0	0	0	0	0	0	0	20	0	0	0	0	0	0	0	2	0	3	0
ENSG00000185480	PARPBP	55010	PARPBP	12	102513956	102591298	20	3	multi-domain	Multiple	0	0	0	0	0	0	0	0	0	0	0	0	15	0	0	0	0	0	0	0	2	0	3	0
ENSG00000017427	IGF1	3479	IGF1	12	102789645	102874423	23	5	multi-domain	Multiple	1	0	1	0	0	0	0	0	0	0	0	0	16	0	0	0	0	0	0	0	1	0	4	0
ENSG00000171759	PAH	5053	PAH	12	103230663	103352188	7	2	multi-domain	Multiple	0	0	0	0	0	0	0	0	0	0	0	0	4	0	0	0	0	0	0	0	0	0	3	0
ENSG00000179088	C12orf42	374470	C12orf42	12	103631369	103889749	34	2	multi-domain	Multiple	0	0	0	0	0	0	0	2	0	0	0	0	32	0	0	0	0	0	0	0	0	0	0	0
ENSG00000136011	STAB2	55576	STAB2	12	103981051	104160505	2	1	domain	Metabolic	0	0	0	0	0	0	0	0	0	0	0	0	2	0	0	0	0	0	0	0	0	0	0	0
ENSG00000257327	RP11-650K20.3	NA	NA	12	104235229	104238442	1	1	trait	Immunological	0	0	0	0	0	0	0	0	0	0	1	0	0	0	0	0	0	0	0	0	0	0	0	0
ENSG00000166598	HSP90B1	7184	HSP90B1	12	104323885	104347423	1	1	trait	Skeletal	0	0	0	0	0	0	0	0	0	0	0	0	0	0	0	0	0	0	0	0	0	0	1	0
ENSG00000204954	C12orf73	728568	C12orf73	12	104343980	104359486	2	1	domain	Skeletal	0	0	0	0	0	0	0	0	0	0	0	0	0	0	0	0	0	0	0	0	0	0	2	0
ENSG00000139372	TDG	6996	TDG	12	104359582	104382652	3	2	multi-domain	Multiple	0	0	0	0	0	0	0	0	0	0	2	0	0	0	0	0	0	0	0	0	0	0	1	0
ENSG00000120820	GLT8D2	83468	GLT8D2	12	104382762	104457961	8	2	multi-domain	Multiple	0	0	0	0	0	0	0	0	0	0	0	0	5	0	0	0	0	0	0	0	0	0	3	0
ENSG00000171310	CHST11	50515	CHST11	12	104849073	105155792	3	2	multi-domain	Multiple	0	0	0	0	0	0	0	0	0	0	0	0	2	0	0	0	0	0	0	0	0	0	1	0
ENSG00000136052	SLC41A2	84102	SLC41A2	12	105196331	105352522	1	1	trait	Metabolic	0	0	0	0	0	0	0	0	0	0	0	0	1	0	0	0	0	0	0	0	0	0	0	0
ENSG00000136010	ALDH1L2	160428	ALDH1L2	12	105413568	105478355	1	1	trait	Cardiovascular	0	0	1	0	0	0	0	0	0	0	0	0	0	0	0	0	0	0	0	0	0	0	0	0
ENSG00000136044	APPL2	55198	APPL2	12	105567074	105630016	3	1	domain	Metabolic	0	0	0	0	0	0	0	0	0	0	0	0	3	0	0	0	0	0	0	0	0	0	0	0
ENSG00000235162	C12orf75	387882	C12orf75	12	105629068	105789875	4	2	multi-domain	Multiple	0	0	0	0	0	0	0	0	1	0	0	0	3	0	0	0	0	0	0	0	0	0	0	0
ENSG00000136026	CKAP4	10970	CKAP4	12	106631655	106698057	2	1	domain	Skeletal	0	0	0	0	0	0	0	0	0	0	0	0	0	0	0	0	0	0	0	0	0	0	2	0
ENSG00000166046	TCP11L2	255394	TCP11L2	12	106695707	106740793	2	2	multi-domain	Multiple	0	0	0	0	0	0	0	0	1	0	0	0	0	0	0	0	0	0	0	1	0	0	0	0
ENSG00000013503	POLR3B	55703	POLR3B	12	106751436	106903976	4	4	multi-domain	Multiple	1	0	0	0	0	0	0	0	1	0	1	0	1	0	0	0	0	0	0	0	0	0	0	0
ENSG00000257545	RP11-144F15.1	100287944	LOC100287944	12	106889736	107168696	29	5	multi-domain	Multiple	1	0	2	0	0	0	0	0	0	0	0	0	21	0	0	0	0	2	0	0	0	0	3	0
ENSG00000111783	RFX4	5992	RFX4	12	106976685	107156581	24	4	multi-domain	Multiple	0	0	2	0	0	0	0	0	0	0	0	0	18	0	0	0	0	1	0	0	0	0	3	0
ENSG00000111785	RIC8B	55188	RIC8B	12	107168373	107283090	22	3	multi-domain	Multiple	0	0	1	0	0	0	0	0	0	0	0	0	18	0	0	0	0	0	0	0	0	0	3	0
ENSG00000151135	C12orf23	90488	C12orf23	12	107349497	107372556	26	2	multi-domain	Multiple	0	0	0	0	0	0	0	0	0	0	0	0	22	0	0	0	0	0	0	0	0	0	4	0
ENSG00000120832	MTERFD3	80298	MTERFD3	12	107371069	107380944	17	2	multi-domain	Multiple	0	0	0	0	0	0	0	0	0	0	0	0	15	0	0	0	0	0	0	0	0	0	2	0
ENSG00000008405	CRY1	1407	CRY1	12	107385142	107487607	4	2	multi-domain	Multiple	0	0	0	0	0	0	0	0	0	0	0	0	0	0	0	0	0	0	0	2	0	0	2	0
ENSG00000151136	BTBD11	121551	BTBD11	12	107712190	108053419	18	3	multi-domain	Multiple	0	0	0	0	0	0	0	0	0	0	0	0	16	0	0	0	0	1	0	0	0	0	1	0
ENSG00000136045	PWP1	11137	PWP1	12	108079509	108106944	28	4	multi-domain	Multiple	0	0	0	0	0	2	0	0	0	0	3	0	21	0	0	0	0	0	0	0	0	0	2	0
ENSG00000110851	PRDM4	11108	PRDM4	12	108126643	108155049	32	4	multi-domain	Multiple	0	0	0	0	0	2	0	0	0	0	5	0	23	0	0	0	0	0	0	0	0	0	2	0
ENSG00000187855	ASCL4	121549	ASCL4	12	108168162	108170421	1	1	trait	Metabolic	0	0	0	0	0	0	0	0	0	0	0	0	1	0	0	0	0	0	0	0	0	0	0	0
ENSG00000075035	WSCD2	9671	WSCD2	12	108523248	108644314	7	2	multi-domain	Multiple	0	0	0	0	0	0	0	0	0	0	0	0	6	0	0	0	0	0	0	0	0	0	1	0
ENSG00000174600	CMKLR1	1240	CMKLR1	12	108681821	108733118	3	1	domain	Immunological	0	0	0	0	0	0	0	0	0	0	3	0	0	0	0	0	0	0	0	0	0	0	0	0
ENSG00000075856	SART3	9733	SART3	12	108916357	108955176	1	1	trait	Activities	1	0	0	0	0	0	0	0	0	0	0	0	0	0	0	0	0	0	0	0	0	0	0	0
ENSG00000110880	CORO1C	23603	CORO1C	12	109038885	109125372	4	3	multi-domain	Multiple	1	0	0	0	0	0	0	0	1	0	2	0	0	0	0	0	0	0	0	0	0	0	0	0
ENSG00000084112	SSH1	54434	SSH1	12	109176466	109251366	2	2	multi-domain	Multiple	0	0	0	0	0	0	0	0	1	0	1	0	0	0	0	0	0	0	0	0	0	0	0	0
ENSG00000166111	SVOP	55530	SVOP	12	109304658	109459045	2	1	domain	Immunological	0	0	0	0	0	0	0	0	0	0	2	0	0	0	0	0	0	0	0	0	0	0	0	0
ENSG00000135093	USP30	84749	USP30	12	109460894	109525831	2	1	domain	Immunological	0	0	0	0	0	0	0	0	0	0	2	0	0	0	0	0	0	0	0	0	0	0	0	0
ENSG00000189046	ALKBH2	121642	ALKBH2	12	109525996	109531436	2	1	domain	Immunological	0	0	0	0	0	0	0	0	0	0	2	0	0	0	0	0	0	0	0	0	0	0	0	0
ENSG00000076555	ACACB	32	ACACB	12	109554400	109706031	2	1	domain	Cardiovascular	0	0	2	0	0	0	0	0	0	0	0	0	0	0	0	0	0	0	0	0	0	0	0	0
ENSG00000139445	FOXN4	121643	FOXN4	12	109715784	109747025	2	1	domain	Immunological	0	0	0	0	0	0	0	0	0	0	2	0	0	0	0	0	0	0	0	0	0	0	0	0
ENSG00000174527	MYO1H	283446	MYO1H	12	109785708	109893328	13	5	multi-domain	Multiple	0	0	0	0	0	0	1	0	0	0	6	0	1	0	0	0	0	2	0	3	0	0	0	0
ENSG00000110906	KCTD10	83892	KCTD10	12	109886461	109915349	11	7	multi-domain	Multiple	0	0	0	0	0	0	1	0	1	0	1	0	1	0	0	0	0	2	0	4	0	0	1	0
ENSG00000151148	UBE3B	89910	UBE3B	12	109915207	109974507	17	7	multi-domain	Multiple	0	0	0	0	0	0	1	0	2	0	2	0	4	0	0	0	0	2	0	4	0	0	2	0
ENSG00000139428	MMAB	326625	MMAB	12	109991542	110011679	37	7	multi-domain	Multiple	0	0	0	0	0	0	1	0	2	0	3	0	25	0	0	0	0	1	0	4	0	0	1	0
ENSG00000110921	MVK	4598	MVK	12	110011060	110035067	31	7	multi-domain	Multiple	0	0	0	0	0	0	1	0	1	0	2	0	20	0	0	0	0	2	0	4	0	0	1	0
ENSG00000111199	TRPV4	59341	TRPV4	12	110220890	110271212	1	1	trait	Immunological	0	0	0	0	0	0	0	0	0	0	1	0	0	0	0	0	0	0	0	0	0	0	0	0
ENSG00000139433	GLTP	51228	GLTP	12	110288748	110318293	20	4	multi-domain	Multiple	0	0	3	0	0	0	0	0	0	0	2	0	14	0	0	0	0	0	0	0	0	0	1	0
ENSG00000139437	TCHP	84260	TCHP	12	110338069	110421646	4	2	multi-domain	Multiple	0	0	3	0	0	0	0	0	0	0	1	0	0	0	0	0	0	0	0	0	0	0	0	0
ENSG00000139436	GIT2	9815	GIT2	12	110367607	110434194	4	2	multi-domain	Multiple	0	0	3	0	0	0	0	0	0	0	1	0	0	0	0	0	0	0	0	0	0	0	0	0
ENSG00000076513	ANKRD13A	88455	ANKRD13A	12	110436991	110477568	3	1	domain	Cardiovascular	0	0	3	0	0	0	0	0	0	0	0	0	0	0	0	0	0	0	0	0	0	0	0	0
ENSG00000174456	C12orf76	400073	C12orf76	12	110465872	110511491	7	5	multi-domain	Multiple	0	0	3	0	0	0	0	1	1	0	0	0	0	0	0	0	1	0	0	1	0	0	0	0
ENSG00000122970	IFT81	28981	IFT81	12	110562140	110656602	4	3	multi-domain	Multiple	0	0	2	0	0	0	0	0	0	0	0	0	1	0	0	0	0	0	0	1	0	0	0	0
ENSG00000174437	ATP2A2	488	ATP2A2	12	110718561	110788898	3	2	multi-domain	Multiple	0	0	2	0	0	0	0	0	0	0	0	0	0	0	0	0	0	0	0	1	0	0	0	0
ENSG00000111231	GPN3	51184	GPN3	12	110890289	110907073	3	3	multi-domain	Multiple	1	0	0	0	0	0	0	0	0	0	0	0	0	0	0	0	1	0	0	1	0	0	0	0
ENSG00000204856	FAM216A	29902	FAM216A	12	110906169	110928190	2	2	multi-domain	Multiple	0	0	0	0	0	0	0	0	0	0	0	0	1	0	0	0	0	0	0	1	0	0	0	0
ENSG00000111237	VPS29	51699	VPS29	12	110928902	110939922	3	3	multi-domain	Multiple	0	0	0	1	0	0	0	0	0	0	0	0	0	0	0	0	1	0	0	1	0	0	0	0
ENSG00000151164	RAD9B	144715	RAD9B	12	110939460	110969891	4	4	multi-domain	Multiple	1	0	0	0	0	0	0	0	1	0	0	0	0	0	0	0	1	0	0	1	0	0	0	0
ENSG00000196850	PPTC7	160760	PPTC7	12	110969120	111021125	3	2	multi-domain	Multiple	0	0	2	0	0	0	0	0	0	0	0	0	0	0	0	0	0	0	0	1	0	0	0	0
ENSG00000204852	TCTN1	79600	TCTN1	12	111051832	111087235	3	2	multi-domain	Multiple	0	0	2	0	0	0	0	0	0	0	0	0	0	0	0	0	0	0	0	1	0	0	0	0
ENSG00000122986	HVCN1	84329	HVCN1	12	111065646	111142755	5	5	multi-domain	Multiple	1	0	0	1	0	0	0	0	1	0	0	0	0	0	0	0	1	0	0	1	0	0	0	0
ENSG00000186298	PPP1CC	5501	PPP1CC	12	111157485	111180744	11	5	multi-domain	Multiple	1	0	0	1	0	0	0	0	0	0	0	0	7	0	0	0	1	0	0	1	0	0	0	0
ENSG00000173093	CCDC63	160762	CCDC63	12	111284573	111345339	17	2	multi-domain	Multiple	0	0	0	0	0	0	0	0	0	0	15	0	2	0	0	0	0	0	0	0	0	0	0	0
ENSG00000111245	MYL2	4633	MYL2	12	111348623	111358526	9	2	multi-domain	Multiple	0	0	0	0	0	0	0	0	0	0	4	0	5	0	0	0	0	0	0	0	0	0	0	0
ENSG00000111249	CUX2	23316	CUX2	12	111471828	111788358	60	9	multi-domain	Multiple	0	0	6	1	0	0	0	2	0	0	21	0	25	1	0	0	0	0	0	1	1	0	2	0
ENSG00000198324	FAM109A	144717	FAM109A	12	111798455	111806925	42	6	multi-domain	Multiple	0	0	4	0	0	0	0	2	0	0	21	0	13	1	0	0	0	0	0	0	0	0	1	0
ENSG00000111252	SH2B3	10019	SH2B3	12	111843752	111889427	47	8	multi-domain	Multiple	0	0	7	1	0	2	0	2	0	0	27	0	6	1	0	0	0	0	0	1	0	0	0	0
ENSG00000204842	ATXN2	6311	ATXN2	12	111890018	112037480	40	8	multi-domain	Multiple	0	0	6	1	0	1	0	2	0	0	25	0	3	1	0	0	0	0	0	1	0	0	0	0
ENSG00000089234	BRAP	8315	BRAP	12	112079950	112123790	66	13	multi-domain	Multiple	1	0	8	3	0	1	0	2	1	0	16	0	27	2	0	0	0	1	0	1	0	0	2	1
ENSG00000111271	ACAD10	80724	ACAD10	12	112123857	112194903	63	13	multi-domain	Multiple	1	0	6	3	0	1	0	2	1	0	15	0	26	2	0	0	0	1	0	2	0	0	2	1
ENSG00000257767	RP11-162P23.2	NA	NA	12	112191694	112229222	61	13	multi-domain	Multiple	1	0	6	3	0	1	0	2	1	0	14	0	25	2	0	0	0	1	0	2	0	0	2	1
ENSG00000111275	ALDH2	217	ALDH2	12	112204691	112247782	58	12	multi-domain	Multiple	0	0	6	3	0	1	0	2	1	0	17	0	21	2	0	0	0	1	0	1	0	0	2	1
ENSG00000089022	MAPKAPK5	8550	MAPKAPK5	12	112279782	112334343	49	12	multi-domain	Multiple	0	0	4	3	0	1	0	2	1	0	23	0	9	1	0	0	0	1	0	1	0	0	2	1
ENSG00000198270	TMEM116	89894	TMEM116	12	112369086	112450970	49	12	multi-domain	Multiple	0	0	4	3	0	1	0	2	1	0	23	0	10	1	0	0	0	1	0	1	0	0	1	1
ENSG00000089248	ERP29	10961	ERP29	12	112451120	112461255	25	4	multi-domain	Multiple	0	0	2	0	0	0	0	1	0	0	21	0	0	0	0	0	0	0	0	1	0	0	0	0
ENSG00000111300	NAA25	80018	NAA25	12	112464500	112546826	35	8	multi-domain	Multiple	1	0	5	1	0	0	0	2	0	0	21	0	3	0	0	0	0	0	0	1	0	0	1	0
ENSG00000135148	TRAFD1	10906	TRAFD1	12	112563305	112591407	45	10	multi-domain	Multiple	0	0	6	1	0	0	0	2	0	0	25	0	5	1	0	0	0	1	0	2	0	0	1	1
ENSG00000173064	HECTD4	283450	HECTD4	12	112597992	112819896	31	7	multi-domain	Multiple	1	0	3	1	0	0	0	1	0	0	22	0	2	0	0	0	0	0	0	1	0	0	0	0
ENSG00000089009	RPL6	6128	RPL6	12	112842994	112856642	52	8	multi-domain	Multiple	0	0	4	1	0	1	0	2	0	0	27	0	14	0	0	0	0	0	0	1	0	0	2	0
ENSG00000179295	PTPN11	5781	PTPN11	12	112856155	112947717	52	7	multi-domain	Multiple	0	0	4	0	0	0	0	2	0	0	27	0	15	0	0	0	0	1	0	2	0	0	1	0
ENSG00000089169	RPH3A	22895	RPH3A	12	113008184	113336686	46	8	multi-domain	Multiple	0	0	3	0	0	1	0	2	0	1	23	0	14	1	0	0	0	1	0	0	0	0	0	0
ENSG00000111331	OAS3	4940	OAS3	12	113376157	113411054	1	1	trait	Reproduction	0	0	0	0	0	0	0	0	0	0	0	0	0	0	0	0	0	0	0	0	1	0	0	0
ENSG00000111335	OAS2	4939	OAS2	12	113416200	113449528	1	1	trait	Immunological	0	0	0	0	0	0	0	0	0	0	1	0	0	0	0	0	0	0	0	0	0	0	0	0
ENSG00000186710	CCDC42B	387885	CCDC42B	12	113587663	113597081	1	1	trait	Metabolic	0	0	0	0	0	0	0	0	0	0	0	0	1	0	0	0	0	0	0	0	0	0	0	0
ENSG00000123064	DDX54	79039	DDX54	12	113594979	113623284	1	1	trait	Metabolic	0	0	0	0	0	0	0	0	0	0	0	0	1	0	0	0	0	0	0	0	0	0	0	0
ENSG00000139405	RITA1	84934	RITA1	12	113623331	113630173	1	1	trait	Metabolic	0	0	0	0	0	0	0	0	0	0	0	0	1	0	0	0	0	0	0	0	0	0	0	0
ENSG00000166578	IQCD	115811	IQCD	12	113633246	113658899	1	1	trait	Metabolic	0	0	0	0	0	0	0	0	0	0	0	0	1	0	0	0	0	0	0	0	0	0	0	0
ENSG00000186815	TPCN1	53373	TPCN1	12	113658855	113736390	1	1	trait	Metabolic	0	0	0	0	0	0	0	0	0	0	0	0	1	0	0	0	0	0	0	0	0	0	0	0
ENSG00000122965	RBM19	9904	RBM19	12	114254543	114404176	5	2	multi-domain	Multiple	0	0	0	0	0	0	0	0	0	0	0	0	4	0	0	0	0	0	0	1	0	0	0	0
ENSG00000089225	TBX5	6910	TBX5	12	114791736	114846247	1	1	trait	Cardiovascular	0	0	1	0	0	0	0	0	0	0	0	0	0	0	0	0	0	0	0	0	0	0	0	0
ENSG00000135111	TBX3	6926	TBX3	12	115108059	115121969	18	3	multi-domain	Multiple	0	0	0	0	0	0	0	0	0	0	0	0	13	0	0	0	0	0	0	0	1	0	4	0
ENSG00000123066	MED13L	23389	MED13L	12	116395711	116715143	31	4	multi-domain	Multiple	0	0	0	0	0	2	0	0	1	0	0	0	24	0	0	0	0	0	0	0	0	0	4	0
ENSG00000111412	C12orf49	79794	C12orf49	12	117153593	117175875	1	1	trait	Skeletal	0	0	0	0	0	0	0	0	0	0	0	0	0	0	0	0	0	0	0	0	0	0	1	0
ENSG00000135119	RNFT2	84900	RNFT2	12	117176096	117291436	1	1	trait	Skeletal	0	0	0	0	0	0	0	0	0	0	0	0	0	0	0	0	0	0	0	0	0	0	1	0
ENSG00000174989	FBXW8	26259	FBXW8	12	117348761	117468953	7	2	multi-domain	Multiple	0	0	0	0	0	0	0	0	0	0	0	0	5	0	0	0	0	0	0	0	0	0	2	0
ENSG00000088992	TESC	54997	TESC	12	117476728	117537284	6	3	multi-domain	Multiple	0	0	0	0	0	0	0	0	0	0	2	0	2	0	0	0	0	0	0	0	0	0	2	0
ENSG00000135108	FBXO21	23014	FBXO21	12	117581146	117628336	3	2	multi-domain	Multiple	0	0	0	0	0	0	0	0	0	0	1	0	2	0	0	0	0	0	0	0	0	0	0	0
ENSG00000089250	NOS1	4842	NOS1	12	117645947	117889975	4	2	multi-domain	Multiple	0	0	0	0	0	0	0	0	0	0	0	0	1	0	0	0	0	0	0	3	0	0	0	0
ENSG00000171435	KSR2	283455	KSR2	12	117890817	118406788	23	3	multi-domain	Multiple	0	0	0	0	0	0	0	0	0	0	0	0	21	0	0	0	0	0	0	0	0	0	1	1
ENSG00000111445	RFC5	5985	RFC5	12	118451393	118470935	1	1	trait	Endocrine	0	0	0	0	0	0	0	1	0	0	0	0	0	0	0	0	0	0	0	0	0	0	0	0
ENSG00000176871	WSB2	55884	WSB2	12	118470712	118500235	1	1	trait	Endocrine	0	0	0	0	0	0	0	1	0	0	0	0	0	0	0	0	0	0	0	0	0	0	0	0
ENSG00000135090	TAOK3	51347	TAOK3	12	118587606	118810750	7	4	multi-domain	Multiple	0	0	0	0	0	0	0	0	0	0	1	0	2	0	0	0	0	0	0	3	0	0	1	0
ENSG00000111707	SUDS3	64426	SUDS3	12	118814185	118855840	3	1	domain	Psychiatric	0	0	0	0	0	0	0	0	0	0	0	0	0	0	0	0	0	0	0	3	0	0	0	0
ENSG00000224982	TMEM233	387890	TMEM233	12	120031264	120079363	1	1	trait	Reproduction	0	0	0	0	0	0	0	0	0	0	0	0	0	0	0	0	0	0	0	0	1	0	0	0
ENSG00000111725	PRKAB1	5564	PRKAB1	12	120105558	120119435	2	2	multi-domain	Multiple	0	0	1	0	0	0	0	0	0	0	0	0	0	0	0	0	0	0	0	0	1	0	0	0
ENSG00000122966	CIT	11113	CIT	12	120123595	120315095	1	1	trait	Reproduction	0	0	0	0	0	0	0	0	0	0	0	0	0	0	0	0	0	0	0	0	1	0	0	0
ENSG00000135127	CCDC64	92558	CCDC64	12	120427673	120532298	1	1	trait	Skeletal	0	0	0	0	0	0	0	0	0	0	0	0	0	0	0	0	0	0	0	0	0	0	1	0
ENSG00000111737	RAB35	11021	RAB35	12	120532899	120555306	2	2	multi-domain	Multiple	0	0	0	0	0	0	0	0	0	0	0	0	1	0	0	0	0	0	0	0	0	0	1	0
ENSG00000089154	GCN1L1	10985	GCN1L1	12	120565007	120632513	2	2	multi-domain	Multiple	0	0	0	0	0	0	0	0	0	0	0	0	1	0	0	0	0	0	0	0	0	0	1	0
ENSG00000089157	RPLP0	6175	RPLP0	12	120634489	120639038	2	2	multi-domain	Multiple	0	0	0	0	0	0	0	0	0	0	0	0	1	0	0	0	0	0	0	0	0	0	1	0
ENSG00000089159	PXN	5829	PXN	12	120648250	120703574	10	4	multi-domain	Multiple	0	0	0	0	0	1	0	0	0	0	3	0	5	0	0	0	0	0	0	0	0	0	1	0
ENSG00000089163	SIRT4	23409	SIRT4	12	120740119	120751052	12	3	multi-domain	Multiple	0	0	2	0	0	1	0	0	0	0	0	0	9	0	0	0	0	0	0	0	0	0	0	0
ENSG00000170890	PLA2G1B	5319	PLA2G1B	12	120759914	120765592	6	3	multi-domain	Multiple	0	0	1	0	0	0	0	0	0	0	0	0	4	0	0	0	0	0	0	0	0	0	1	0
ENSG00000135097	MSI1	4440	MSI1	12	120779133	120806983	11	4	multi-domain	Multiple	0	0	1	0	0	0	0	0	0	0	5	0	3	0	0	0	0	0	0	0	0	0	2	0
ENSG00000111775	COX6A1	1337	COX6A1	12	120875893	120878545	21	3	multi-domain	Multiple	0	0	0	0	0	0	0	0	0	0	7	0	13	0	0	0	0	0	0	0	0	0	1	0
ENSG00000111780	AL021546.6	NA	NA	12	120876001	120897809	26	6	multi-domain	Multiple	0	0	0	0	0	0	0	1	1	0	8	0	14	0	0	0	0	0	0	1	0	0	1	0
ENSG00000257218	GATC	283459	GATC	12	120884241	120899389	12	5	multi-domain	Multiple	0	0	0	0	0	0	0	1	0	0	7	0	2	0	0	0	0	0	0	1	0	0	1	0
ENSG00000111786	SRSF9	8683	SRSF9	12	120899471	120907596	22	5	multi-domain	Multiple	0	0	0	0	0	0	0	1	0	0	8	0	10	0	0	0	0	0	0	1	0	0	2	0
ENSG00000088986	DYNLL1	8655	DYNLL1	12	120907653	120936296	13	5	multi-domain	Multiple	0	0	0	0	0	0	0	0	1	0	7	0	3	0	0	0	0	0	0	1	0	0	1	0
ENSG00000110871	COQ5	84274	COQ5	12	120941077	120972237	15	5	multi-domain	Multiple	0	0	0	0	0	0	0	0	1	0	7	0	4	0	0	0	0	0	0	2	0	0	1	0
ENSG00000022840	RNF10	9921	RNF10	12	120971283	121015397	15	4	multi-domain	Multiple	0	0	0	0	0	0	0	0	0	0	8	0	5	0	0	0	0	0	0	1	0	0	1	0
ENSG00000167272	POP5	51367	POP5	12	121016567	121019201	12	6	multi-domain	Multiple	1	0	0	0	0	0	0	0	1	0	7	0	1	0	0	0	0	0	0	1	0	0	1	0
ENSG00000157782	CABP1	9478	CABP1	12	121078355	121105127	17	4	multi-domain	Multiple	0	0	0	0	0	1	0	0	0	0	9	0	0	0	0	0	0	0	0	5	0	0	2	0
ENSG00000110917	MLEC	9761	MLEC	12	121124672	121139667	12	3	multi-domain	Multiple	0	0	0	0	0	1	0	0	0	0	9	0	0	0	0	0	0	0	0	0	2	0	0	0
ENSG00000175970	UNC119B	84747	UNC119B	12	121148238	121161443	13	5	multi-domain	Multiple	0	0	0	1	0	1	0	0	0	0	9	0	0	0	0	0	0	0	0	0	1	1	0	0
ENSG00000122971	ACADS	35	ACADS	12	121163538	121177811	9	3	multi-domain	Multiple	0	0	0	0	0	1	0	0	0	0	7	0	0	0	0	0	0	0	0	0	0	1	0	0
ENSG00000157837	SPPL3	121665	SPPL3	12	121200313	121342174	38	8	multi-domain	Multiple	0	0	0	0	0	0	0	1	1	0	12	0	15	0	0	0	0	2	0	0	2	4	1	0
ENSG00000272214	AC079602.1	NA	NA	12	121407641	121410095	4	3	multi-domain	Multiple	0	0	0	0	0	0	0	1	0	0	2	0	0	0	0	0	0	0	0	0	0	1	0	0
ENSG00000135100	HNF1A	6927	HNF1A	12	121416346	121440315	23	9	multi-domain	Multiple	0	0	1	0	0	3	0	1	0	1	8	0	5	0	0	0	0	1	0	0	0	2	1	0
ENSG00000157895	C12orf43	64897	C12orf43	12	121440225	121454305	17	6	multi-domain	Multiple	0	0	0	0	0	3	0	1	0	1	7	0	4	0	0	0	0	0	0	0	0	0	1	0
ENSG00000135114	OASL	8638	OASL	12	121458095	121477045	13	6	multi-domain	Multiple	0	0	0	0	0	0	0	1	0	1	6	0	3	0	0	0	0	0	0	0	1	1	0	0
ENSG00000089041	P2RX7	5027	P2RX7	12	121570622	121623876	6	4	multi-domain	Multiple	0	0	0	0	0	0	0	1	0	0	1	0	2	0	0	0	0	0	0	0	0	0	2	0
ENSG00000135124	P2RX4	5025	P2RX4	12	121647660	121671909	19	2	multi-domain	Multiple	0	0	0	0	0	0	0	0	0	0	1	0	18	0	0	0	0	0	0	0	0	0	0	0
ENSG00000110931	CAMKK2	10645	CAMKK2	12	121675497	121736111	20	3	multi-domain	Multiple	0	0	0	0	0	0	0	1	0	0	1	0	18	0	0	0	0	0	0	0	0	0	0	0
ENSG00000089053	ANAPC5	51433	ANAPC5	12	121746048	121837699	5	3	multi-domain	Multiple	0	0	1	0	0	0	0	0	0	0	2	0	0	0	0	0	0	0	0	0	0	0	2	0
ENSG00000170633	RNF34	80196	RNF34	12	121837844	121868389	3	2	multi-domain	Multiple	0	0	2	0	0	0	0	0	0	0	1	0	0	0	0	0	0	0	0	0	0	0	0	0
ENSG00000089094	KDM2B	84678	KDM2B	12	121866900	122018920	10	5	multi-domain	Multiple	0	0	3	0	0	0	0	0	1	0	4	0	1	0	0	0	0	0	0	0	0	1	0	0
ENSG00000182500	ORAI1	84876	ORAI1	12	122064455	122080583	2	1	domain	Immunological	0	0	0	0	0	0	0	0	0	0	2	0	0	0	0	0	0	0	0	0	0	0	0	0
ENSG00000139714	MORN3	283385	MORN3	12	122089024	122110537	2	1	domain	Immunological	0	0	0	0	0	0	0	0	0	0	2	0	0	0	0	0	0	0	0	0	0	0	0	0
ENSG00000188735	TMEM120B	144404	TMEM120B	12	122150658	122220907	18	6	multi-domain	Multiple	1	0	0	0	0	0	0	0	1	0	4	0	10	0	0	0	0	0	0	0	1	0	1	0
ENSG00000139725	RHOF	54509	RHOF	12	122215664	122241309	45	4	multi-domain	Multiple	1	0	0	0	0	0	0	0	0	0	13	0	30	0	0	0	0	1	0	0	0	0	0	0
ENSG00000139718	SETD1B	23067	SETD1B	12	122242086	122270562	38	3	multi-domain	Multiple	0	0	0	0	0	0	0	0	0	0	6	0	30	0	0	0	0	0	0	0	0	0	2	0
ENSG00000158104	HPD	3242	HPD	12	122277433	122301502	31	3	multi-domain	Multiple	0	0	0	0	0	0	0	0	0	0	3	0	25	0	0	0	0	0	0	0	0	0	3	0
ENSG00000110801	PSMD9	5715	PSMD9	12	122326637	122356203	35	3	multi-domain	Multiple	0	0	0	0	0	0	0	0	0	0	6	0	27	0	0	0	0	0	0	0	0	0	2	0
ENSG00000256950	RP11-87C12.2	NA	NA	12	122326715	122359376	34	3	multi-domain	Multiple	0	0	0	0	0	0	0	0	0	0	6	0	26	0	0	0	0	0	0	0	0	0	2	0
ENSG00000158023	WDR66	144406	WDR66	12	122355768	122441833	27	3	multi-domain	Multiple	0	0	0	0	0	0	0	0	0	0	5	0	20	0	0	0	0	0	0	0	0	0	2	0
ENSG00000110987	BCL7A	605	BCL7A	12	122457328	122499948	47	7	multi-domain	Multiple	0	0	1	0	0	0	0	1	1	0	7	0	33	0	0	0	0	0	0	0	0	1	3	0
ENSG00000175727	MLXIP	22877	MLXIP	12	122516628	122631894	42	5	multi-domain	Multiple	0	0	1	0	0	0	0	0	0	0	3	0	34	0	0	0	0	0	0	0	0	1	3	0
ENSG00000158113	LRRC43	254050	LRRC43	12	122652285	122688018	37	5	multi-domain	Multiple	0	0	0	0	0	0	0	0	1	0	1	0	31	0	0	0	0	0	0	0	0	1	3	0
ENSG00000204671	IL31	386653	IL31	12	122656577	122658746	1	1	trait	Immunological	0	0	0	0	0	0	0	0	0	0	1	0	0	0	0	0	0	0	0	0	0	0	0	0
ENSG00000176383	B3GNT4	79369	B3GNT4	12	122688090	122693499	33	3	multi-domain	Multiple	0	0	0	0	0	0	0	0	0	0	0	0	29	0	0	0	0	1	0	0	0	0	3	0
ENSG00000184047	DIABLO	56616	DIABLO	12	122692210	122712081	32	3	multi-domain	Multiple	0	0	0	0	0	0	0	0	0	0	1	0	28	0	0	0	0	0	0	0	0	0	3	0
ENSG00000256861	RP11-512M8.5	NA	NA	12	122692326	122750970	33	3	multi-domain	Multiple	0	0	0	0	0	0	0	0	0	0	1	0	29	0	0	0	0	0	0	0	0	0	3	0
ENSG00000139719	VPS33A	65082	VPS33A	12	122714111	122751068	33	3	multi-domain	Multiple	0	0	0	0	0	0	0	0	0	0	1	0	29	0	0	0	0	0	0	0	0	0	3	0
ENSG00000130779	CLIP1	6249	CLIP1	12	122755979	122907179	43	7	multi-domain	Multiple	1	0	1	0	0	0	0	0	1	0	2	0	33	0	0	0	0	0	0	2	0	0	3	0
ENSG00000033030	ZCCHC8	55596	ZCCHC8	12	122957417	122985518	37	4	multi-domain	Multiple	0	0	0	0	0	0	0	0	1	0	1	0	32	0	0	0	0	0	0	0	0	0	3	0
ENSG00000111011	RSRC2	65117	RSRC2	12	122989190	123011547	35	3	multi-domain	Multiple	0	0	0	0	0	0	0	0	0	0	1	0	31	0	0	0	0	0	0	0	0	0	3	0
ENSG00000184445	KNTC1	9735	KNTC1	12	123011793	123110943	38	6	multi-domain	Multiple	1	0	1	0	0	0	0	0	1	0	1	0	31	0	0	0	0	0	0	0	0	0	3	0
ENSG00000196917	HCAR1	27198	HCAR1	12	123104824	123215390	44	6	multi-domain	Multiple	0	1	0	0	0	1	0	0	1	0	3	0	35	0	0	0	0	0	0	0	0	0	3	0
ENSG00000255398	HCAR3	8843	HCAR3	12	123199303	123201439	27	4	multi-domain	Multiple	0	1	0	0	0	0	0	0	0	0	1	0	23	0	0	0	0	0	0	0	0	0	2	0
ENSG00000139726	DENR	8562	DENR	12	123237321	123255611	3	2	multi-domain	Multiple	0	0	0	0	0	0	0	0	0	0	1	0	2	0	0	0	0	0	0	0	0	0	0	0
ENSG00000130783	CCDC62	84660	CCDC62	12	123258874	123312075	5	2	multi-domain	Multiple	0	0	0	0	0	0	0	0	0	0	1	0	4	0	0	0	0	0	0	0	0	0	0	0
ENSG00000130787	HIP1R	9026	HIP1R	12	123319000	123347507	18	2	multi-domain	Multiple	0	0	0	0	0	0	0	0	0	0	2	0	16	0	0	0	0	0	0	0	0	0	0	0
ENSG00000139722	VPS37B	79720	VPS37B	12	123349882	123380991	4	3	multi-domain	Multiple	0	0	1	0	0	0	0	0	0	0	1	0	2	0	0	0	0	0	0	0	0	0	0	0
ENSG00000150967	ABCB9	23457	ABCB9	12	123405498	123466196	15	7	multi-domain	Multiple	0	0	1	0	0	0	0	0	1	0	1	0	6	0	0	0	0	0	0	2	1	0	3	0
ENSG00000090975	PITPNM2	57605	PITPNM2	12	123468027	123634562	35	12	multi-domain	Multiple	1	0	1	1	0	0	0	1	1	0	6	0	14	0	0	0	0	1	0	2	1	2	4	0
ENSG00000051825	MPHOSPH9	10198	MPHOSPH9	12	123636867	123728561	56	14	multi-domain	Multiple	4	0	1	2	0	2	0	1	3	0	10	0	18	0	0	0	1	2	0	3	2	2	5	0
ENSG00000130921	C12orf65	91574	C12orf65	12	123717463	123742506	44	12	multi-domain	Multiple	4	0	1	1	0	0	0	1	2	0	7	0	18	0	0	0	0	1	0	2	1	1	5	0
ENSG00000111328	CDK2AP1	8099	CDK2AP1	12	123745528	123756881	48	13	multi-domain	Multiple	3	0	1	1	0	1	0	1	2	0	10	0	19	0	0	0	0	1	0	2	1	1	5	0
ENSG00000139697	SBNO1	55206	SBNO1	12	123773656	123849390	27	6	multi-domain	Multiple	0	0	1	0	0	0	0	0	1	0	7	0	14	0	0	0	0	0	0	1	0	0	3	0
ENSG00000150977	RILPL2	196383	RILPL2	12	123899936	123921264	51	10	multi-domain	Multiple	2	0	1	0	0	0	0	1	2	0	7	0	29	0	0	0	0	1	0	2	0	2	4	0
ENSG00000188026	RILPL1	353116	RILPL1	12	123955925	124018265	18	5	multi-domain	Multiple	0	0	0	0	0	1	0	0	1	0	1	0	13	0	0	0	0	0	0	0	0	0	2	0
ENSG00000086598	TMED2	10959	TMED2	12	124069078	124083116	9	3	multi-domain	Multiple	0	0	0	0	0	1	0	0	0	0	0	0	6	0	0	0	0	0	0	0	0	0	2	0
ENSG00000111364	DDX55	57696	DDX55	12	124086624	124105488	7	3	multi-domain	Multiple	0	0	0	0	0	0	0	0	0	0	2	0	3	0	0	0	0	0	0	0	0	0	2	0
ENSG00000111361	EIF2B1	1967	EIF2B1	12	124104953	124118313	4	2	multi-domain	Multiple	0	0	0	0	0	0	0	0	0	0	2	0	0	0	0	0	0	0	0	0	0	0	2	0
ENSG00000111358	GTF2H3	2967	GTF2H3	12	124118375	124147153	3	2	multi-domain	Multiple	0	0	0	0	0	0	0	0	0	0	1	0	0	0	0	0	0	0	0	0	0	0	2	0
ENSG00000168778	TCTN2	79867	TCTN2	12	124155660	124192948	2	1	domain	Skeletal	0	0	0	0	0	0	0	0	0	0	0	0	0	0	0	0	0	0	0	0	0	0	2	0
ENSG00000185344	ATP6V0A2	23545	ATP6V0A2	12	124196865	124246302	6	3	multi-domain	Multiple	0	0	0	0	0	0	0	0	0	0	1	0	3	0	0	0	0	0	0	0	0	0	2	0
ENSG00000197653	DNAH10	196385	DNAH10	12	124247042	124420753	33	4	multi-domain	Multiple	0	0	0	0	0	0	0	0	0	0	4	0	25	0	0	0	0	1	0	0	0	0	3	0
ENSG00000119242	CCDC92	80212	CCDC92	12	124403207	124457378	41	6	multi-domain	Multiple	0	0	0	0	0	0	0	1	0	0	8	0	27	0	0	0	0	1	0	2	0	0	2	0
ENSG00000250091	DNAH10OS	642797	DNAH10OS	12	124410971	124419531	28	4	multi-domain	Multiple	0	0	0	0	0	0	0	0	0	0	2	0	23	0	0	0	0	0	0	2	0	0	1	0
ENSG00000179195	ZNF664	144348	ZNF664	12	124456392	124499986	52	8	multi-domain	Multiple	2	0	0	1	0	0	0	1	0	0	10	0	31	0	0	0	0	1	0	3	0	0	3	0
ENSG00000178882	FAM101A	144347	FAM101A	12	124457788	124800570	53	7	multi-domain	Multiple	0	0	0	0	0	1	0	1	2	0	6	0	38	0	0	0	0	0	0	0	1	0	4	0
ENSG00000196498	NCOR2	9612	NCOR2	12	124808961	125052135	34	6	multi-domain	Multiple	0	0	3	0	0	3	0	0	0	0	0	0	23	0	0	0	0	1	0	0	0	1	3	0
ENSG00000073060	SCARB1	949	SCARB1	12	125261402	125367214	6	3	multi-domain	Multiple	0	0	1	0	0	3	0	0	0	0	0	0	2	0	0	0	0	0	0	0	0	0	0	0
ENSG00000081760	AACS	65985	AACS	12	125549925	125627873	2	2	multi-domain	Multiple	0	0	0	0	0	0	0	0	0	0	0	0	0	0	0	0	0	0	0	1	0	0	1	0
ENSG00000139364	TMEM132B	114795	TMEM132B	12	125671382	126146917	3	2	multi-domain	Multiple	0	0	0	0	0	2	0	0	0	0	0	0	0	0	0	0	0	0	0	1	0	0	0	0
ENSG00000139370	SLC15A4	121260	SLC15A4	12	129277739	129308528	1	1	trait	Dermatological	0	0	0	0	0	1	0	0	0	0	0	0	0	0	0	0	0	0	0	0	0	0	0	0
ENSG00000151948	GLT1D1	144423	GLT1D1	12	129337972	129469509	1	1	trait	Dermatological	0	0	0	0	0	1	0	0	0	0	0	0	0	0	0	0	0	0	0	0	0	0	0	0
ENSG00000151952	TMEM132D	121256	TMEM132D	12	129556270	130388211	1	1	trait	Dermatological	0	0	0	0	0	1	0	0	0	0	0	0	0	0	0	0	0	0	0	0	0	0	0	0
ENSG00000125207	PIWIL1	9271	PIWIL1	12	130822432	130857182	2	1	domain	Reproduction	0	0	0	0	0	0	0	0	0	0	0	0	0	0	0	0	0	0	0	0	2	0	0	0
ENSG00000060709	RIMBP2	23504	RIMBP2	12	130880682	131200826	1	1	trait	Activities	1	0	0	0	0	0	0	0	0	0	0	0	0	0	0	0	0	0	0	0	0	0	0	0
ENSG00000111452	GPR133	283383	GPR133	12	131438452	131626014	15	2	multi-domain	Multiple	0	0	0	0	0	0	0	0	0	0	0	0	13	0	0	0	0	0	0	0	0	0	2	0
ENSG00000061936	SFSWAP	6433	SFSWAP	12	132195626	132284282	1	1	trait	Social Interactions	0	0	0	0	0	0	0	0	0	0	0	0	0	0	0	0	0	0	0	0	0	0	0	1
ENSG00000177169	ULK1	8408	ULK1	12	132379196	132407712	4	1	domain	Metabolic	0	0	0	0	0	0	0	0	0	0	0	0	4	0	0	0	0	0	0	0	0	0	0	0
ENSG00000177192	PUS1	80324	PUS1	12	132413745	132428406	6	1	domain	Metabolic	0	0	0	0	0	0	0	0	0	0	0	0	6	0	0	0	0	0	0	0	0	0	0	0
ENSG00000183495	EP400	57634	EP400	12	132434508	132565005	1	1	trait	Endocrine	0	0	0	0	0	0	0	1	0	0	0	0	0	0	0	0	0	0	0	0	0	0	0	0
ENSG00000185684	EP400NL	347918	EP400NL	12	132568828	132613029	10	2	multi-domain	Multiple	0	0	0	0	0	0	0	0	0	0	0	0	8	0	0	0	0	0	0	0	0	0	2	0
ENSG00000185163	DDX51	317781	DDX51	12	132621139	132628880	16	2	multi-domain	Multiple	0	0	0	0	0	0	0	0	0	0	0	0	13	0	0	0	0	0	0	0	0	0	3	0
ENSG00000184967	NOC4L	79050	NOC4L	12	132628993	132637013	2	2	multi-domain	Multiple	0	0	0	0	0	0	0	0	0	0	0	0	1	0	0	0	0	0	0	0	0	0	1	0
ENSG00000182870	GALNT9	50614	GALNT9	12	132680924	132905935	1	1	trait	Dermatological	0	0	0	0	0	1	0	0	0	0	0	0	0	0	0	0	0	0	0	0	0	0	0	0
ENSG00000112787	FBRSL1	57666	FBRSL1	12	133066137	133161774	5	3	multi-domain	Multiple	0	0	0	0	0	0	0	1	0	0	3	0	0	0	0	0	0	0	0	0	1	0	0	0
ENSG00000177084	POLE	5426	POLE	12	133200348	133263951	2	2	multi-domain	Multiple	0	0	0	0	0	0	0	0	0	0	1	0	1	0	0	0	0	0	0	0	0	0	0	0
ENSG00000176894	PXMP2	5827	PXMP2	12	133264192	133297276	1	1	trait	Immunological	0	0	0	0	0	0	0	0	0	0	1	0	0	0	0	0	0	0	0	0	0	0	0	0
ENSG00000256632	RP13-672B3.2	NA	NA	12	133264635	133291498	2	2	multi-domain	Multiple	0	0	0	0	0	0	0	0	0	0	1	0	1	0	0	0	0	0	0	0	0	0	0	0
ENSG00000176915	ANKLE2	23141	ANKLE2	12	133302254	133338474	17	1	domain	Metabolic	0	0	0	0	0	0	0	0	0	0	0	0	17	0	0	0	0	0	0	0	0	0	0	0
ENSG00000090615	GOLGA3	2802	GOLGA3	12	133345495	133405444	29	3	multi-domain	Multiple	0	0	0	0	0	0	0	1	0	0	0	0	27	0	0	0	0	0	0	0	0	0	1	0
ENSG00000072609	CHFR	55743	CHFR	12	133398773	133532890	28	3	multi-domain	Multiple	0	0	0	0	0	0	0	0	0	0	0	0	26	0	0	0	0	1	0	0	0	0	1	0
ENSG00000196458	ZNF605	100289635	ZNF605	12	133498019	133532892	1	1	trait	Nutritional	0	0	0	0	0	0	0	0	0	0	0	0	0	0	0	0	0	1	0	0	0	0	0	0
ENSG00000196387	ZNF140	7699	ZNF140	12	133656424	133684130	1	1	trait	Cardiovascular	0	0	1	0	0	0	0	0	0	0	0	0	0	0	0	0	0	0	0	0	0	0	0	0
ENSG00000256223	ZNF10	7556	ZNF10	12	133707161	133736051	2	2	multi-domain	Multiple	0	0	1	0	0	0	0	1	0	0	0	0	0	0	0	0	0	0	0	0	0	0	0	0
ENSG00000090612	ZNF268	10795	ZNF268	12	133707570	133783698	2	2	multi-domain	Multiple	0	0	1	0	0	0	0	1	0	0	0	0	0	0	0	0	0	0	0	0	0	0	0	0
ENSG00000256825	CTD-2140B24.4	NA	NA	12	133707570	133778955	2	2	multi-domain	Multiple	0	0	1	0	0	0	0	1	0	0	0	0	0	0	0	0	0	0	0	0	0	0	0	0
ENSG00000132958	TPTE2	93492	TPTE2	13	19997017	20110903	1	1	trait	Dermatological	0	0	0	0	0	1	0	0	0	0	0	0	0	0	0	0	0	0	0	0	0	0	0	0
ENSG00000121741	ZMYM2	7750	ZMYM2	13	20532810	20665968	1	1	trait	Activities	1	0	0	0	0	0	0	0	0	0	0	0	0	0	0	0	0	0	0	0	0	0	0	0
ENSG00000032742	IFT88	8100	IFT88	13	21140585	21265503	5	3	multi-domain	Multiple	0	0	0	0	0	0	0	0	0	0	0	0	2	0	0	0	0	1	0	0	0	0	2	0
ENSG00000150456	N6AMT2	221143	N6AMT2	13	21302870	21348097	3	3	multi-domain	Multiple	1	0	0	1	0	0	0	0	0	0	0	0	0	0	0	0	0	0	0	0	0	0	1	0
ENSG00000132953	XPO4	64328	XPO4	13	21351469	21477187	2	1	domain	Skeletal	0	0	0	0	0	0	0	0	0	0	0	0	0	0	0	0	0	0	0	0	0	0	2	0
ENSG00000150457	LATS2	26524	LATS2	13	21547171	21635686	2	2	multi-domain	Multiple	0	0	1	0	0	0	0	0	0	0	0	0	0	0	0	0	0	0	0	0	0	0	1	0
ENSG00000180776	ZDHHC20	253832	ZDHHC20	13	21950263	22033509	1	1	trait	Dermatological	0	0	0	0	0	1	0	0	0	0	0	0	0	0	0	0	0	0	0	0	0	0	0	0
ENSG00000102678	FGF9	2254	FGF9	13	22245522	22278637	1	1	trait	Metabolic	0	0	0	0	0	0	0	0	0	0	0	0	1	0	0	0	0	0	0	0	0	0	0	0
ENSG00000127863	TNFRSF19	55504	TNFRSF19	13	24144509	24250232	2	1	domain	Skeletal	0	0	0	0	0	0	0	0	0	0	0	0	0	0	0	0	0	0	0	0	0	0	2	0
ENSG00000273167	RP11-307N16.6	221178	SPATA13	13	24553839	24895169	3	2	multi-domain	Multiple	0	0	0	0	0	1	0	2	0	0	0	0	0	0	0	0	0	0	0	0	0	0	0	0
ENSG00000182957	SPATA13	221178	SPATA13	13	24553944	24881212	3	2	multi-domain	Multiple	0	0	0	0	0	1	0	2	0	0	0	0	0	0	0	0	0	0	0	0	0	0	0	0
ENSG00000075673	ATP12A	479	ATP12A	13	25254549	25285921	1	1	trait	Cardiovascular	0	0	1	0	0	0	0	0	0	0	0	0	0	0	0	0	0	0	0	0	0	0	0	0
ENSG00000127870	RNF6	6049	RNF6	13	26706253	26796791	1	1	trait	Endocrine	0	0	0	0	0	0	0	1	0	0	0	0	0	0	0	0	0	0	0	0	0	0	0	0
ENSG00000132975	GPR12	2835	GPR12	13	27329341	27334922	14	2	multi-domain	Multiple	0	0	0	0	0	0	0	0	0	0	0	0	13	0	0	0	1	0	0	0	0	0	0	0
ENSG00000122035	RASL11A	387496	RASL11A	13	27844464	27847827	2	1	domain	Cardiovascular	0	0	2	0	0	0	0	0	0	0	0	0	0	0	0	0	0	0	0	0	0	0	0	0
ENSG00000122034	GTF3A	2971	GTF3A	13	27998681	28009958	36	2	multi-domain	Multiple	0	0	0	0	0	0	0	0	0	0	0	0	33	0	0	0	0	0	0	0	0	0	3	0
ENSG00000122033	MTIF3	219402	MTIF3	13	28009776	28024739	33	3	multi-domain	Multiple	0	0	0	0	0	0	0	0	0	0	0	0	29	0	0	0	0	0	0	0	1	0	3	0
ENSG00000139517	LNX2	222484	LNX2	13	28120050	28194541	1	1	trait	Cardiovascular	0	0	1	0	0	0	0	0	0	0	0	0	0	0	0	0	0	0	0	0	0	0	0	0
ENSG00000139515	PDX1	3651	PDX1	13	28494157	28500368	3	2	multi-domain	Multiple	0	0	0	0	0	0	0	0	0	0	2	0	1	0	0	0	0	0	0	0	0	0	0	0
ENSG00000180389	ATP5EP2	432369	ATP5EP2	13	28519343	28519727	3	1	domain	Immunological	0	0	0	0	0	0	0	0	0	0	3	0	0	0	0	0	0	0	0	0	0	0	0	0
ENSG00000165556	CDX2	1045	CDX2	13	28536274	28545276	1	1	trait	Immunological	0	0	0	0	0	0	0	0	0	0	1	0	0	0	0	0	0	0	0	0	0	0	0	0
ENSG00000183463	URAD	646625	URAD	13	28551851	28562791	3	1	domain	Immunological	0	0	0	0	0	0	0	0	0	0	3	0	0	0	0	0	0	0	0	0	0	0	0	0
ENSG00000122025	FLT3	2322	FLT3	13	28577411	28674729	41	3	multi-domain	Multiple	0	0	0	0	0	0	0	0	0	0	10	0	30	0	0	0	0	1	0	0	0	0	0	0
ENSG00000152520	PAN3	255967	PAN3	13	28712643	28869475	3	3	multi-domain	Multiple	0	0	0	0	0	0	0	0	0	0	1	0	1	0	0	0	0	0	0	0	1	0	0	0
ENSG00000102755	FLT1	2321	FLT1	13	28874489	29069265	4	3	multi-domain	Multiple	1	0	0	0	0	0	0	0	0	0	1	0	2	0	0	0	0	0	0	0	0	0	0	0
ENSG00000132938	MTUS2	23281	MTUS2	13	29598748	30077892	1	1	trait	Metabolic	0	0	0	0	0	0	0	0	0	0	0	0	1	0	0	0	0	0	0	0	0	0	0	0
ENSG00000139514	SLC7A1	6541	SLC7A1	13	30083547	30169825	11	3	multi-domain	Multiple	0	0	3	0	0	0	0	0	0	0	0	0	7	0	0	0	0	0	0	0	0	0	1	0
ENSG00000102781	KATNAL1	84056	KATNAL1	13	30776767	30881621	1	1	trait	Dermatological	0	0	0	0	0	1	0	0	0	0	0	0	0	0	0	0	0	0	0	0	0	0	0	0
ENSG00000189403	HMGB1	3146	HMGB1	13	31032884	31191734	2	1	domain	Immunological	0	0	0	0	0	0	0	0	0	0	2	0	0	0	0	0	0	0	0	0	0	0	0	0
ENSG00000187676	B3GALTL	145173	B3GALTL	13	31774073	31906413	7	3	multi-domain	Multiple	3	0	0	0	0	0	0	0	1	0	0	0	0	0	0	0	0	0	0	3	0	0	0	0
ENSG00000073910	FRY	10129	FRY	13	32605437	32870794	6	2	multi-domain	Multiple	0	0	0	0	0	0	0	0	0	0	5	0	0	0	0	0	0	0	0	0	0	0	1	0
ENSG00000139618	BRCA2	675	BRCA2	13	32889611	32973805	2	1	domain	Metabolic	0	0	0	0	0	0	0	0	0	0	0	0	2	0	0	0	0	0	0	0	0	0	0	0
ENSG00000139597	N4BP2L1	90634	N4BP2L1	13	32974861	33002315	4	3	multi-domain	Multiple	0	0	0	0	0	0	0	0	0	0	1	0	2	0	0	0	0	0	0	0	0	0	1	0
ENSG00000244754	N4BP2L2	10443	N4BP2L2	13	33006554	33112970	6	3	multi-domain	Multiple	0	0	0	0	0	0	0	0	0	0	1	0	2	0	0	0	0	0	0	0	0	0	3	0
ENSG00000083642	PDS5B	23047	PDS5B	13	33160564	33352157	27	3	multi-domain	Multiple	0	0	0	0	0	0	0	0	0	0	7	0	16	0	0	0	0	0	0	0	0	0	4	0
ENSG00000133121	STARD13	90627	STARD13	13	33677272	33924767	2	1	domain	Skeletal	0	0	0	0	0	0	0	0	0	0	0	0	0	0	0	0	0	0	0	0	0	0	2	0
ENSG00000172915	NBEA	26960	NBEA	13	35516424	36247159	3	1	domain	Metabolic	0	0	0	0	0	0	0	0	0	0	0	0	3	0	0	0	0	0	0	0	0	0	0	0
ENSG00000133083	DCLK1	9201	DCLK1	13	36345478	36705443	8	4	multi-domain	Multiple	0	0	0	0	0	1	0	0	1	0	0	0	5	0	0	0	0	0	0	0	0	0	1	0
ENSG00000120669	SOHLH2	54937	SOHLH2	13	36742345	36871979	1	1	trait	Skeletal	0	0	0	0	0	0	0	0	0	0	0	0	0	0	0	0	0	0	0	0	0	0	1	0
ENSG00000250709	CCDC169-SOHLH2	100526761	CCDC169-SOHLH2	13	36742931	36871979	1	1	trait	Skeletal	0	0	0	0	0	0	0	0	0	0	0	0	0	0	0	0	0	0	0	0	0	0	1	0
ENSG00000133104	SPG20	23111	SPG20	13	36875775	36944317	2	1	domain	Skeletal	0	0	0	0	0	0	0	0	0	0	0	0	0	0	0	0	0	0	0	0	0	0	2	0
ENSG00000120664	SPG20OS	100507135	SPG20OS	13	36920568	36943738	1	1	trait	Skeletal	0	0	0	0	0	0	0	0	0	0	0	0	0	0	0	0	0	0	0	0	0	0	1	0
ENSG00000120693	SMAD9	4093	SMAD9	13	37418968	37494902	1	1	trait	Skeletal	0	0	0	0	0	0	0	0	0	0	0	0	0	0	0	0	0	0	0	0	0	0	1	0
ENSG00000120697	ALG5	29880	ALG5	13	37523912	37574398	2	2	multi-domain	Multiple	0	0	0	0	0	0	0	0	0	0	1	0	0	0	0	0	1	0	0	0	0	0	0	0
ENSG00000120699	EXOSC8	11340	EXOSC8	13	37572953	37583750	1	1	trait	Immunological	0	0	0	0	0	0	0	0	0	0	1	0	0	0	0	0	0	0	0	0	0	0	0	0
ENSG00000102710	SUPT20H	55578	SUPT20H	13	37583449	37633850	1	1	trait	Immunological	0	0	0	0	0	0	0	0	0	0	1	0	0	0	0	0	0	0	0	0	0	0	0	0
ENSG00000133110	POSTN	10631	POSTN	13	38136720	38172981	1	1	trait	Cardiovascular	0	0	1	0	0	0	0	0	0	0	0	0	0	0	0	0	0	0	0	0	0	0	0	0
ENSG00000133107	TRPC4	7223	TRPC4	13	38210773	38444562	1	1	trait	Psychiatric	0	0	0	0	0	0	0	0	0	0	0	0	0	0	0	0	0	0	0	1	0	0	0	0
ENSG00000150893	FREM2	341640	FREM2	13	39261266	39460074	2	1	domain	Dermatological	0	0	0	0	0	2	0	0	0	0	0	0	0	0	0	0	0	0	0	0	0	0	0	0
ENSG00000133115	STOML3	161003	STOML3	13	39540062	39565203	2	1	domain	Skeletal	0	0	0	0	0	0	0	0	0	0	0	0	0	0	0	0	0	0	0	0	0	0	2	0
ENSG00000120685	PROSER1	80209	PROSER1	13	39584003	39612252	2	1	domain	Skeletal	0	0	0	0	0	0	0	0	0	0	0	0	0	0	0	0	0	0	0	0	0	0	2	0
ENSG00000188811	NHLRC3	387921	NHLRC3	13	39612443	39624246	1	1	trait	Skeletal	0	0	0	0	0	0	0	0	0	0	0	0	0	0	0	0	0	0	0	0	0	0	1	0
ENSG00000183722	LHFP	10186	LHFP	13	39917029	40177665	1	1	trait	Skeletal	0	0	0	0	0	0	0	0	0	0	0	0	0	0	0	0	0	0	0	0	0	0	1	0
ENSG00000133103	COG6	57511	COG6	13	40229764	40365802	11	6	multi-domain	Multiple	0	0	0	0	1	0	0	0	0	0	5	0	1	0	0	0	0	0	0	0	1	1	2	0
ENSG00000269120	AL133318.1	NA	NA	13	41111138	41111323	1	1	trait	Skeletal	0	0	0	0	0	0	0	0	0	0	0	0	0	0	0	0	0	0	0	0	0	0	1	0
ENSG00000150907	FOXO1	2308	FOXO1	13	41129804	41240734	46	4	multi-domain	Multiple	0	0	0	0	0	0	0	0	0	0	21	0	21	0	0	0	0	0	0	0	0	1	3	0
ENSG00000102738	MRPS31	10240	MRPS31	13	41303432	41345309	10	2	multi-domain	Multiple	0	0	0	0	0	0	0	0	0	0	9	0	0	0	0	0	0	0	0	0	0	0	1	0
ENSG00000102743	SLC25A15	10166	SLC25A15	13	41363548	41384247	4	1	domain	Immunological	0	0	0	0	0	0	0	0	0	0	4	0	0	0	0	0	0	0	0	0	0	0	0	0
ENSG00000120690	ELF1	1997	ELF1	13	41506056	41635576	13	2	multi-domain	Multiple	0	0	0	0	0	0	0	1	0	0	12	0	0	0	0	0	0	0	0	0	0	0	0	0
ENSG00000120688	WBP4	11193	WBP4	13	41635410	41658137	2	1	domain	Immunological	0	0	0	0	0	0	0	0	0	0	2	0	0	0	0	0	0	0	0	0	0	0	0	0
ENSG00000172766	NAA16	79612	NAA16	13	41885341	41951166	3	1	domain	Cardiovascular	0	0	3	0	0	0	0	0	0	0	0	0	0	0	0	0	0	0	0	0	0	0	0	0
ENSG00000102763	VWA8	23078	VWA8	13	42140973	42535256	1	1	trait	Skeletal	0	0	0	0	0	0	0	0	0	0	0	0	0	0	0	0	0	0	0	0	0	0	1	0
ENSG00000102780	DGKH	160851	DGKH	13	42614176	42830714	31	3	multi-domain	Multiple	0	0	0	0	0	0	0	0	0	0	0	0	27	0	0	0	0	0	0	0	1	0	3	0
ENSG00000023516	AKAP11	11215	AKAP11	13	42846289	42897396	2	2	multi-domain	Multiple	0	0	0	0	0	0	0	1	0	0	0	0	0	0	0	0	0	0	0	0	0	0	1	0
ENSG00000120658	ENOX1	55068	ENOX1	13	43787654	44361044	1	1	trait	Psychiatric	0	0	0	0	0	0	0	0	0	0	0	0	0	0	0	0	0	0	0	1	0	0	0	0
ENSG00000139656	SMIM2	79024	SMIM2	13	44717679	44735393	1	1	trait	Metabolic	0	0	0	0	0	0	0	0	0	0	0	0	1	0	0	0	0	0	0	0	0	0	0	0
ENSG00000083635	NUFIP1	26747	NUFIP1	13	45513384	45563618	4	1	domain	Immunological	0	0	0	0	0	0	0	0	0	0	4	0	0	0	0	0	0	0	0	0	0	0	0	0
ENSG00000174015	SPERT	220082	SPERT	13	46276446	46288694	1	1	trait	Dermatological	0	0	0	0	0	1	0	0	0	0	0	0	0	0	0	0	0	0	0	0	0	0	0	0
ENSG00000136141	LRCH1	23143	LRCH1	13	47127303	47327175	9	3	multi-domain	Multiple	0	0	0	0	0	0	0	0	0	0	5	0	0	0	0	0	1	0	0	0	0	0	3	0
ENSG00000136156	ITM2B	9445	ITM2B	13	48807294	48837063	8	3	multi-domain	Multiple	0	0	0	0	0	0	0	0	0	0	0	0	4	0	0	0	0	1	0	0	0	0	3	0
ENSG00000139687	RB1	5925	RB1	13	48877887	49056122	2	2	multi-domain	Multiple	0	0	0	0	0	0	0	0	0	0	0	0	0	0	0	0	0	1	0	0	0	0	1	0
ENSG00000139679	LPAR6	10161	LPAR6	13	48963707	49018840	4	2	multi-domain	Multiple	0	0	0	0	0	0	0	0	0	0	0	0	0	0	0	0	0	1	0	0	0	0	3	0
ENSG00000136161	RCBTB2	1102	RCBTB2	13	49063095	49107369	2	1	domain	Skeletal	0	0	0	0	0	0	0	0	0	0	0	0	0	0	0	0	0	0	0	0	0	0	2	0
ENSG00000102547	CAB39L	81617	CAB39L	13	49882786	50018262	1	1	trait	Psychiatric	0	0	0	0	0	0	0	0	0	0	0	0	0	0	0	0	0	0	0	1	0	0	0	0
ENSG00000215462	AL136218.1	NA	NA	13	50007495	50020554	1	1	trait	Activities	1	0	0	0	0	0	0	0	0	0	0	0	0	0	0	0	0	0	0	0	0	0	0	0
ENSG00000136169	SETDB2	83852	SETDB2	13	50018429	50069138	1	1	trait	Activities	1	0	0	0	0	0	0	0	0	0	0	0	0	0	0	0	0	0	0	0	0	0	0	0
ENSG00000136147	PHF11	51131	PHF11	13	50069746	50103123	5	4	multi-domain	Multiple	1	0	1	0	0	0	0	0	0	0	2	0	0	0	0	0	0	0	0	0	0	0	1	0
ENSG00000136144	RCBTB1	55213	RCBTB1	13	50106082	50159719	13	5	multi-domain	Multiple	1	0	0	0	0	1	0	0	0	0	7	0	3	0	0	0	0	0	0	0	0	0	1	0
ENSG00000152213	ARL11	115761	ARL11	13	50202435	50208008	2	2	multi-domain	Multiple	1	0	0	0	0	0	0	0	0	0	0	0	0	0	0	0	0	0	0	0	0	0	1	0
ENSG00000123179	EBPL	84650	EBPL	13	50234859	50265611	25	3	multi-domain	Multiple	1	0	0	0	0	0	0	0	0	0	0	0	21	0	0	0	0	0	0	0	0	0	3	0
ENSG00000102753	KPNA3	3839	KPNA3	13	50273447	50367057	16	3	multi-domain	Multiple	0	0	0	0	0	0	0	0	0	0	0	0	12	0	0	0	0	1	0	0	0	0	3	0
ENSG00000123178	SPRYD7	57213	SPRYD7	13	50486842	50510626	14	4	multi-domain	Multiple	1	0	0	0	0	0	0	0	0	0	0	0	10	0	0	0	0	1	0	0	0	0	2	0
ENSG00000204977	TRIM13	10206	TRIM13	13	50570024	50594617	29	4	multi-domain	Multiple	1	0	0	0	0	0	0	0	0	0	0	0	24	0	0	0	0	0	0	1	0	0	3	0
ENSG00000198553	KCNRG	283518	KCNRG	13	50589390	50595058	22	2	multi-domain	Multiple	0	0	0	0	0	0	0	0	0	0	0	0	19	0	0	0	0	0	0	0	0	0	3	0
ENSG00000176124	DLEU1	10301	DLEU1	13	50656307	51297372	54	10	multi-domain	Multiple	3	1	1	0	0	0	0	3	1	0	7	0	31	0	0	0	0	0	0	2	0	1	4	0
ENSG00000186047	DLEU7	220107	DLEU7	13	51285144	51418075	24	4	multi-domain	Multiple	0	0	0	0	0	0	0	0	0	0	6	0	13	0	0	0	0	0	0	2	0	0	3	0
ENSG00000150510	FAM124A	220108	FAM124A	13	51796503	51858377	12	2	multi-domain	Multiple	0	0	0	0	0	0	0	0	0	0	0	0	11	0	0	0	0	0	0	0	0	0	1	0
ENSG00000102786	INTS6	26512	INTS6	13	51928213	52028400	1	1	trait	Respiratory	0	0	0	0	0	0	0	0	0	0	0	0	0	0	0	0	0	0	0	0	0	1	0	0
ENSG00000123191	ATP7B	540	ATP7B	13	52506809	52585630	1	1	trait	Immunological	0	0	0	0	0	0	0	0	0	0	1	0	0	0	0	0	0	0	0	0	0	0	0	0
ENSG00000136114	THSD1	55901	THSD1	13	52951305	52980629	1	1	trait	Immunological	0	0	0	0	0	0	0	0	0	0	1	0	0	0	0	0	0	0	0	0	0	0	0	0
ENSG00000139675	HNRNPA1L2	144983	HNRNPA1L2	13	53191605	53217919	1	1	trait	Immunological	0	0	0	0	0	0	0	0	0	0	1	0	0	0	0	0	0	0	0	0	0	0	0	0
ENSG00000165416	SUGT1	10910	SUGT1	13	53226844	53275044	1	1	trait	Immunological	0	0	0	0	0	0	0	0	0	0	1	0	0	0	0	0	0	0	0	0	0	0	0	0
ENSG00000136110	LECT1	11061	LECT1	13	53277399	53313947	1	1	trait	Immunological	0	0	0	0	0	0	0	0	0	0	1	0	0	0	0	0	0	0	0	0	0	0	0	0
ENSG00000102837	OLFM4	10562	OLFM4	13	53602894	53626192	12	6	multi-domain	Multiple	1	0	0	0	0	0	1	0	1	0	0	0	7	1	0	0	0	0	0	1	0	0	0	0
ENSG00000118946	PCDH17	27253	PCDH17	13	58205944	58303445	19	6	multi-domain	Multiple	1	1	0	1	0	0	0	0	1	0	0	0	10	0	0	0	0	5	0	0	0	0	0	0
ENSG00000139734	DIAPH3	81624	DIAPH3	13	60239717	60738121	4	4	multi-domain	Multiple	0	0	0	0	0	0	0	0	1	0	0	0	1	0	0	0	0	0	0	1	0	0	0	1
ENSG00000083544	TDRD3	81550	TDRD3	13	60970591	61148012	3	1	domain	Reproduction	0	0	0	0	0	0	0	0	0	0	0	0	0	0	0	0	0	0	0	0	3	0	0	0
ENSG00000197991	PCDH20	64881	PCDH20	13	61983818	62002220	1	1	trait	Reproduction	0	0	0	0	0	0	0	0	0	0	0	0	0	0	0	0	0	0	0	0	1	0	0	0
ENSG00000165659	DACH1	1602	DACH1	13	72012098	72441330	8	2	multi-domain	Multiple	0	0	0	0	0	0	0	0	0	0	1	0	7	0	0	0	0	0	0	0	0	0	0	0
ENSG00000136122	BORA	79866	BORA	13	73302061	73330336	1	1	trait	Skeletal	0	0	0	0	0	0	0	0	0	0	0	0	0	0	0	0	0	0	0	0	0	0	1	0
ENSG00000083520	DIS3	22894	DIS3	13	73329540	73356234	4	3	multi-domain	Multiple	0	0	0	0	0	0	0	0	0	0	0	0	1	0	0	0	0	0	0	0	0	1	2	0
ENSG00000083535	PIBF1	10464	PIBF1	13	73356197	73590591	4	3	multi-domain	Multiple	0	0	0	0	0	0	0	0	0	0	0	0	1	0	0	0	0	0	0	0	0	1	2	0
ENSG00000102554	KLF5	688	KLF5	13	73629114	73651676	4	4	multi-domain	Multiple	0	0	0	0	0	1	0	0	0	0	0	0	0	0	0	0	0	0	0	0	1	1	1	0
ENSG00000118922	KLF12	11278	KLF12	13	74260226	74708394	15	4	multi-domain	Multiple	0	0	0	0	0	0	0	0	0	0	2	0	10	0	0	0	0	0	0	0	1	0	2	0
ENSG00000136111	TBC1D4	9882	TBC1D4	13	75858808	76056250	2	2	multi-domain	Multiple	0	0	0	0	0	0	0	0	0	0	1	0	1	0	0	0	0	0	0	0	0	0	0	0
ENSG00000188243	COMMD6	170622	COMMD6	13	76099350	76123575	12	3	multi-domain	Multiple	0	0	0	0	0	0	0	0	0	0	4	0	7	0	0	0	0	1	0	0	0	0	0	0
ENSG00000118939	UCHL3	7347	UCHL3	13	76123619	76180085	7	2	multi-domain	Multiple	0	0	0	0	0	0	0	0	0	0	2	0	5	0	0	0	0	0	0	0	0	0	0	0
ENSG00000136153	LMO7	4008	LMO7	13	76194570	76434004	9	4	multi-domain	Multiple	0	0	0	0	0	0	1	1	0	0	0	0	4	0	0	0	0	0	0	0	0	0	3	0
ENSG00000178734	C13orf45	729420	C13orf45	13	76445187	76457947	2	2	multi-domain	Multiple	0	0	0	0	0	0	1	0	0	0	0	0	0	0	0	0	0	0	0	0	0	0	1	0
ENSG00000102805	CLN5	1203	CLN5	13	77564795	77576652	2	1	domain	Psychiatric	0	0	0	0	0	0	0	0	0	0	0	0	0	0	0	0	0	0	0	2	0	0	0	0
ENSG00000005812	FBXL3	26224	FBXL3	13	77566740	77601330	2	1	domain	Psychiatric	0	0	0	0	0	0	0	0	0	0	0	0	0	0	0	0	0	0	0	2	0	0	0	0
ENSG00000005810	MYCBP2	23077	MYCBP2	13	77618792	77901185	3	3	multi-domain	Multiple	0	0	0	0	0	0	0	0	0	0	0	0	0	0	0	0	0	1	0	1	0	0	1	0
ENSG00000136155	SCEL	8796	SCEL	13	78109809	78219398	11	2	multi-domain	Multiple	0	0	0	0	0	4	0	0	0	0	0	0	7	0	0	0	0	0	0	0	0	0	0	0
ENSG00000139737	SLAIN1	122060	SLAIN1	13	78272023	78338377	25	3	multi-domain	Multiple	0	0	0	0	0	4	0	0	0	0	0	0	20	0	0	0	0	0	0	0	0	0	1	0
ENSG00000136160	EDNRB	1910	EDNRB	13	78469616	78493903	31	3	multi-domain	Multiple	0	0	0	0	0	6	0	0	0	0	0	0	23	0	0	0	0	0	0	0	0	0	2	0
ENSG00000139746	RBM26	64062	RBM26	13	79885962	79980612	3	2	multi-domain	Multiple	0	0	0	0	0	0	0	0	0	0	0	0	0	0	0	0	0	2	0	1	0	0	0	0
ENSG00000102471	NDFIP2	54602	NDFIP2	13	80055287	80130210	1	1	trait	Psychiatric	0	0	0	0	0	0	0	0	0	0	0	0	0	0	0	0	0	0	0	1	0	0	0	0
ENSG00000165300	SLITRK5	26050	SLITRK5	13	88324870	88331871	1	1	trait	Dermatological	0	0	0	0	0	1	0	0	0	0	0	0	0	0	0	0	0	0	0	0	0	0	0	0
ENSG00000179399	GPC5	2262	GPC5	13	92050929	93519490	12	5	multi-domain	Multiple	2	0	0	0	0	5	0	0	0	0	0	0	0	0	0	0	0	2	0	1	0	0	2	0
ENSG00000183098	GPC6	10082	GPC6	13	93879095	95059655	42	6	multi-domain	Multiple	0	0	0	0	0	1	0	0	0	0	0	0	32	0	0	0	0	1	0	3	0	0	4	1
ENSG00000080166	DCT	1638	DCT	13	95089558	95131936	4	1	domain	Dermatological	0	0	0	0	0	4	0	0	0	0	0	0	0	0	0	0	0	0	0	0	0	0	0	0
ENSG00000088451	TGDS	23483	TGDS	13	95226308	95248511	1	1	trait	Metabolic	0	0	0	0	0	0	0	0	0	0	0	0	1	0	0	0	0	0	0	0	0	0	0	0
ENSG00000152749	GPR180	160897	GPR180	13	95254157	95286899	2	2	multi-domain	Multiple	0	0	0	0	0	1	0	0	0	0	0	0	1	0	0	0	0	0	0	0	0	0	0	0
ENSG00000125285	SOX21	11166	SOX21	13	95361886	95364389	1	1	trait	Dermatological	0	0	0	0	0	1	0	0	0	0	0	0	0	0	0	0	0	0	0	0	0	0	0	0
ENSG00000125257	ABCC4	10257	ABCC4	13	95672083	95953687	4	2	multi-domain	Multiple	0	0	0	0	0	0	0	0	0	0	2	0	0	0	0	0	0	2	0	0	0	0	0	0
ENSG00000134874	DZIP1	22873	DZIP1	13	96230457	96296957	1	1	trait	Dermatological	0	0	0	0	0	1	0	0	0	0	0	0	0	0	0	0	0	0	0	0	0	0	0	0
ENSG00000102580	DNAJC3	5611	DNAJC3	13	96329393	96447243	17	4	multi-domain	Multiple	0	0	1	0	0	0	0	0	1	0	0	0	14	0	0	0	0	0	0	0	0	0	1	0
ENSG00000102595	UGGT2	55757	UGGT2	13	96453834	96705736	13	2	multi-domain	Multiple	0	0	0	0	0	0	0	0	0	0	0	0	12	0	0	0	0	0	0	0	0	0	1	0
ENSG00000185352	HS6ST3	266722	HS6ST3	13	96743093	97485671	45	5	multi-domain	Multiple	3	0	0	0	0	1	0	0	0	0	0	0	35	0	0	0	0	0	0	5	1	0	0	0
ENSG00000139793	MBNL2	10150	MBNL2	13	97873688	98046374	5	3	multi-domain	Multiple	0	0	1	0	0	0	0	0	0	0	0	0	3	0	0	0	0	0	0	0	1	0	0	0
ENSG00000152767	FARP1	10160	FARP1	13	98794816	99102027	3	3	multi-domain	Multiple	1	0	0	0	0	0	0	0	0	0	0	0	1	0	0	0	0	0	0	0	0	0	1	0
ENSG00000102572	STK24	8428	STK24	13	99102455	99230194	22	4	multi-domain	Multiple	1	0	0	0	0	0	0	0	1	0	0	0	19	0	0	0	0	0	0	1	0	0	0	0
ENSG00000088387	DOCK9	23348	DOCK9	13	99445741	99738879	17	3	multi-domain	Multiple	1	0	0	0	0	0	0	0	0	0	0	0	13	0	0	0	0	0	0	0	0	0	3	0
ENSG00000134882	UBAC2	337867	UBAC2	13	99853028	100038688	9	2	multi-domain	Multiple	0	0	0	0	0	0	0	0	0	0	5	0	0	0	0	0	0	0	0	0	0	4	0	0
ENSG00000125245	GPR18	2841	GPR18	13	99906968	99913998	6	2	multi-domain	Multiple	0	0	0	0	0	0	0	0	0	0	5	0	0	0	0	0	0	0	0	0	0	1	0	0
ENSG00000169508	GPR183	1880	GPR183	13	99946784	99959659	7	3	multi-domain	Multiple	0	0	0	0	0	0	0	0	0	1	5	0	0	0	0	0	0	0	0	0	0	1	0	0
ENSG00000125304	TM9SF2	9375	TM9SF2	13	100153671	100216260	5	3	multi-domain	Multiple	0	0	0	0	0	0	0	0	0	0	3	0	0	0	0	0	0	0	0	0	0	1	1	0
ENSG00000125246	CLYBL	171425	CLYBL	13	100258919	100549387	5	4	multi-domain	Multiple	0	0	0	0	0	0	0	0	0	0	2	0	0	0	0	0	0	1	0	1	0	0	1	0
ENSG00000175198	PCCA	5095	PCCA	13	100741269	101182686	16	8	multi-domain	Multiple	5	0	1	0	0	2	0	0	1	0	0	0	1	0	0	0	0	2	0	3	0	0	1	0
ENSG00000134864	GGACT	87769	GGACT	13	101183810	101241782	7	5	multi-domain	Multiple	2	0	0	0	0	1	0	0	0	0	0	0	0	0	0	0	0	1	0	2	0	0	1	0
ENSG00000125247	TMTC4	84899	TMTC4	13	101256181	101327347	2	1	domain	Metabolic	0	0	0	0	0	0	0	0	0	0	0	0	2	0	0	0	0	0	0	0	0	0	0	0
ENSG00000102452	NALCN	259232	NALCN	13	101706130	102068843	2	1	domain	Skeletal	0	0	0	0	0	0	0	0	0	0	0	0	0	0	0	0	0	0	0	0	0	0	2	0
ENSG00000198542	ITGBL1	9358	ITGBL1	13	102104966	102375456	1	1	trait	Skeletal	0	0	0	0	0	0	0	0	0	0	0	0	0	0	0	0	0	0	0	0	0	0	1	0
ENSG00000175820	CCDC168	643677	CCDC168	13	103381801	103389159	1	1	trait	Skeletal	0	0	0	0	0	0	0	0	0	0	0	0	0	0	0	0	0	0	0	0	0	0	1	0
ENSG00000134897	BIVM	54841	BIVM	13	103451399	103493885	1	1	trait	Psychiatric	0	0	0	0	0	0	0	0	0	0	0	0	0	0	0	0	0	0	0	1	0	0	0	0
ENSG00000270181	BIVM-ERCC5	100533467	BIVM-ERCC5	13	103459704	103524748	1	1	trait	Psychiatric	0	0	0	0	0	0	0	0	0	0	0	0	0	0	0	0	0	0	0	1	0	0	0	0
ENSG00000125266	EFNB2	1948	EFNB2	13	107142079	107187462	1	1	trait	Metabolic	0	0	0	0	0	0	0	0	0	0	0	0	1	0	0	0	0	0	0	0	0	0	0	0
ENSG00000204442	FAM155A	728215	FAM155A	13	107820883	108519083	3	3	multi-domain	Multiple	0	0	0	0	0	0	0	0	0	0	0	0	1	0	0	0	0	1	0	1	0	0	0	0
ENSG00000102524	TNFSF13B	10673	TNFSF13B	13	108903588	108960832	3	1	domain	Immunological	0	0	0	0	0	0	0	0	0	0	3	0	0	0	0	0	0	0	0	0	0	0	0	0
ENSG00000041515	MYO16	23026	MYO16	13	109248500	109860355	23	4	multi-domain	Multiple	0	0	0	0	0	0	0	0	0	0	3	0	18	0	0	0	0	0	0	1	0	1	0	0
ENSG00000185950	IRS2	8660	IRS2	13	110406184	110438915	7	2	multi-domain	Multiple	0	0	0	0	0	0	0	0	0	0	6	0	0	0	0	0	0	0	0	0	0	0	1	0
ENSG00000187498	COL4A1	1282	COL4A1	13	110801318	110959496	13	5	multi-domain	Multiple	0	0	5	0	0	0	0	0	1	0	5	0	1	1	0	0	0	0	0	0	0	0	0	0
ENSG00000134871	COL4A2	1284	COL4A2	13	110958159	111165374	18	6	multi-domain	Multiple	1	0	2	0	0	2	0	0	0	0	3	1	9	0	0	0	0	0	0	0	0	0	0	0
ENSG00000088448	ANKRD10	55608	ANKRD10	13	111530887	111567416	14	2	multi-domain	Multiple	0	0	0	0	0	0	0	0	0	0	0	0	13	0	0	0	0	0	0	1	0	0	0	0
ENSG00000102606	ARHGEF7	8874	ARHGEF7	13	111766906	111958084	31	2	multi-domain	Multiple	0	0	0	0	0	0	0	0	0	0	0	0	30	0	0	0	0	0	0	0	0	1	0	0
ENSG00000153495	TEX29	121793	TEX29	13	111968531	111996596	29	1	domain	Metabolic	0	0	0	0	0	0	0	0	0	0	0	0	29	0	0	0	0	0	0	0	0	0	0	0
ENSG00000204398	RP11-65D24.2	NA	NA	13	112240548	112324955	2	2	multi-domain	Multiple	0	0	0	0	0	0	0	0	0	0	0	0	1	0	0	0	0	0	0	0	1	0	0	0
ENSG00000197595	C13orf35	400165	C13orf35	13	113301358	113338811	4	2	multi-domain	Multiple	0	0	0	0	0	0	0	0	0	0	3	0	1	0	0	0	0	0	0	0	0	0	0	0
ENSG00000068650	ATP11A	23250	ATP11A	13	113344643	113541482	9	3	multi-domain	Multiple	0	0	0	0	0	2	0	0	0	0	6	0	1	0	0	0	0	0	0	0	0	0	0	0
ENSG00000126217	MCF2L	23263	MCF2L	13	113548692	113754053	3	2	multi-domain	Multiple	0	0	1	0	0	2	0	0	0	0	0	0	0	0	0	0	0	0	0	0	0	0	0	0
ENSG00000057593	F7	2155	F7	13	113760105	113774995	1	1	trait	Nutritional	0	0	0	0	0	0	0	0	0	0	0	0	0	0	0	0	0	1	0	0	0	0	0	0
ENSG00000126231	PROZ	8858	PROZ	13	113812968	113826694	5	2	multi-domain	Multiple	0	0	0	0	0	0	0	0	0	0	3	0	0	0	0	0	0	0	0	0	0	0	2	0
ENSG00000139842	CUL4A	8451	CUL4A	13	113862552	113919399	4	2	multi-domain	Multiple	0	0	0	0	0	0	0	0	0	0	3	0	0	0	0	0	0	0	0	0	0	0	1	0
ENSG00000139835	GRTP1	79774	GRTP1	13	113978505	114018446	3	1	domain	Immunological	0	0	0	0	0	0	0	0	0	0	3	0	0	0	0	0	0	0	0	0	0	0	0	0
ENSG00000153531	ADPRHL1	113622	ADPRHL1	13	114076260	114107839	1	1	trait	Immunological	0	0	0	0	0	0	0	0	0	0	1	0	0	0	0	0	0	0	0	0	0	0	0	0
ENSG00000150401	DCUN1D2	55208	DCUN1D2	13	114110134	114145267	9	1	domain	Immunological	0	0	0	0	0	0	0	0	0	0	9	0	0	0	0	0	0	0	0	0	0	0	0	0
ENSG00000150403	TMCO3	55002	TMCO3	13	114145310	114204542	6	1	domain	Immunological	0	0	0	0	0	0	0	0	0	0	6	0	0	0	0	0	0	0	0	0	0	0	0	0
ENSG00000198176	TFDP1	7027	TFDP1	13	114239013	114295785	2	2	multi-domain	Multiple	0	0	0	0	0	0	0	1	0	0	1	0	0	0	0	0	0	0	0	0	0	0	0	0
ENSG00000186009	ATP4B	496	ATP4B	13	114303119	114312501	1	1	trait	Cardiovascular	0	0	1	0	0	0	0	0	0	0	0	0	0	0	0	0	0	0	0	0	0	0	0	0
ENSG00000185974	GRK1	6011	GRK1	13	114321470	114440708	1	1	trait	Immunological	0	0	0	0	0	0	0	0	0	0	1	0	0	0	0	0	0	0	0	0	0	0	0	0
ENSG00000185989	RASA3	22821	RASA3	13	114747194	114898086	6	4	multi-domain	Multiple	0	0	0	0	0	1	0	0	0	0	3	0	1	0	0	0	0	0	0	0	0	0	1	0
ENSG00000130177	CDC16	8881	CDC16	13	115000362	115038198	22	4	multi-domain	Multiple	0	0	2	0	0	0	0	0	0	0	1	0	16	0	0	0	0	0	0	0	0	0	3	0
ENSG00000169062	UPF3A	65110	UPF3A	13	115047059	115071283	15	3	multi-domain	Multiple	0	0	0	0	0	0	0	0	0	0	1	0	11	0	0	0	0	0	0	0	0	0	3	0
ENSG00000198824	CHAMP1	283489	CHAMP1	13	115079988	115092796	8	2	multi-domain	Multiple	0	0	0	0	0	0	0	0	0	0	0	0	6	0	0	0	0	0	0	0	0	0	2	0
ENSG00000176246	OR4L1	122742	OR4L1	14	20528204	20529142	1	1	trait	Social Interactions	0	0	0	0	0	0	0	0	0	0	0	0	0	0	0	0	0	0	0	0	0	0	0	1
ENSG00000176230	OR4K17	390436	OR4K17	14	20585566	20586597	1	1	trait	Nutritional	0	0	0	0	0	0	0	0	0	0	0	0	0	0	0	0	0	1	0	0	0	0	0	0
ENSG00000129566	TEP1	7011	TEP1	14	20833826	20881588	1	1	trait	Activities	1	0	0	0	0	0	0	0	0	0	0	0	0	0	0	0	0	0	0	0	0	0	0	0
ENSG00000198805	PNP	4860	PNP	14	20937113	20945253	1	1	trait	Reproduction	0	0	0	0	0	0	0	0	0	0	0	0	0	0	0	0	0	0	0	0	1	0	0	0
ENSG00000165795	NDRG2	57447	NDRG2	14	21484922	21539031	1	1	trait	Cardiovascular	0	0	1	0	0	0	0	0	0	0	0	0	0	0	0	0	0	0	0	0	0	0	0	0
ENSG00000165801	ARHGEF40	55701	ARHGEF40	14	21538429	21558399	14	3	multi-domain	Multiple	0	0	1	0	0	0	0	0	0	0	0	0	10	0	0	0	0	0	0	0	0	0	3	0
ENSG00000165804	ZNF219	51222	ZNF219	14	21558205	21572881	20	4	multi-domain	Multiple	0	0	1	0	0	0	0	0	0	0	3	0	13	0	0	0	0	0	0	0	0	0	3	0
ENSG00000232070	TMEM253	643382	TMEM253	14	21567096	21571883	18	4	multi-domain	Multiple	0	0	1	0	0	0	0	0	0	0	2	0	12	0	0	0	0	0	0	0	0	0	3	0
ENSG00000092199	HNRNPC	3183	HNRNPC	14	21677295	21737653	1	1	trait	Skeletal	0	0	0	0	0	0	0	0	0	0	0	0	0	0	0	0	0	0	0	0	0	0	1	0
ENSG00000092200	RPGRIP1	57096	RPGRIP1	14	21756098	21819460	9	3	multi-domain	Multiple	0	0	0	0	0	0	0	0	0	0	0	0	5	0	0	0	0	0	0	1	0	0	3	0
ENSG00000092201	SUPT16H	11198	SUPT16H	14	21819631	21852425	5	3	multi-domain	Multiple	0	0	0	0	0	0	0	0	1	0	0	0	2	0	0	0	0	0	0	0	0	0	2	0
ENSG00000100888	CHD8	57680	CHD8	14	21853353	21924285	15	2	multi-domain	Multiple	0	0	0	0	0	0	0	0	0	0	0	0	12	0	0	0	0	0	0	0	0	0	3	0
ENSG00000129472	RAB2B	84932	RAB2B	14	21927179	21945132	21	4	multi-domain	Multiple	0	0	0	0	0	0	0	0	1	0	0	0	18	0	0	0	0	0	0	1	0	0	1	0
ENSG00000092203	TOX4	9878	TOX4	14	21944756	21967319	19	2	multi-domain	Multiple	0	0	0	0	0	0	0	0	0	0	0	0	18	0	0	0	0	0	0	0	0	0	1	0
ENSG00000165819	METTL3	56339	METTL3	14	21966277	21979517	24	2	multi-domain	Multiple	0	0	0	0	0	0	0	0	0	0	0	0	21	0	0	0	0	0	0	0	0	0	3	0
ENSG00000169208	OR10G3	26533	OR10G3	14	22037934	22038875	1	1	trait	Nutritional	0	0	0	0	0	0	0	0	0	0	0	0	0	0	0	0	0	1	0	0	0	0	0	0
ENSG00000215306	AL135998.1	NA	NA	14	23286463	23291750	1	1	trait	Endocrine	0	0	0	0	0	0	0	1	0	0	0	0	0	0	0	0	0	0	0	0	0	0	0	0
ENSG00000172590	MRPL52	122704	MRPL52	14	23299088	23304246	12	1	domain	Metabolic	0	0	0	0	0	0	0	0	0	0	0	0	12	0	0	0	0	0	0	0	0	0	0	0
ENSG00000157227	MMP14	4323	MMP14	14	23305766	23318236	17	2	multi-domain	Multiple	0	0	0	0	0	0	0	0	0	0	0	0	16	0	0	0	0	0	0	0	0	0	1	0
ENSG00000197324	LRP10	26020	LRP10	14	23340822	23350789	2	1	domain	Immunological	0	0	0	0	0	0	0	0	0	0	2	0	0	0	0	0	0	0	0	0	0	0	0	0
ENSG00000100461	RBM23	55147	RBM23	14	23369854	23388393	9	4	multi-domain	Multiple	0	0	2	0	0	0	0	0	1	0	5	0	0	0	0	0	0	0	0	0	0	0	0	1
ENSG00000100462	PRMT5	10419	PRMT5	14	23389720	23398794	8	4	multi-domain	Multiple	0	0	1	0	0	0	0	0	1	0	5	0	0	0	0	0	0	0	0	0	0	0	0	1
ENSG00000092036	HAUS4	54930	HAUS4	14	23415437	23426370	8	4	multi-domain	Multiple	0	0	1	0	0	0	0	0	1	0	5	0	0	0	0	0	0	0	0	0	0	0	0	1
ENSG00000259132	RP11-298I3.5	NA	NA	14	23415479	23451467	9	4	multi-domain	Multiple	0	0	2	0	0	0	0	0	1	0	5	0	0	0	0	0	0	0	0	0	0	0	0	1
ENSG00000129474	AJUBA	84962	AJUBA	14	23440383	23451851	9	4	multi-domain	Multiple	0	0	2	0	0	0	0	0	1	0	5	0	0	0	0	0	0	0	0	0	0	0	0	1
ENSG00000100802	C14orf93	60686	C14orf93	14	23456110	23479375	9	3	multi-domain	Multiple	0	0	2	0	0	0	0	0	1	0	6	0	0	0	0	0	0	0	0	0	0	0	0	0
ENSG00000100804	PSMB5	5693	PSMB5	14	23485752	23504439	8	2	multi-domain	Multiple	0	0	0	0	0	0	0	0	1	0	7	0	0	0	0	0	0	0	0	0	0	0	0	0
ENSG00000139880	CDH24	64403	CDH24	14	23516271	23526747	4	1	domain	Immunological	0	0	0	0	0	0	0	0	0	0	4	0	0	0	0	0	0	0	0	0	0	0	0	0
ENSG00000100813	ACIN1	22985	ACIN1	14	23527773	23564823	14	3	multi-domain	Multiple	0	0	0	0	0	0	0	0	0	0	6	0	7	0	0	0	0	0	0	0	0	0	1	0
ENSG00000179933	C14orf119	55017	C14orf119	14	23563974	23569665	6	1	domain	Immunological	0	0	0	0	0	0	0	0	0	0	6	0	0	0	0	0	0	0	0	0	0	0	0	0
ENSG00000092067	CEBPE	1053	CEBPE	14	23586513	23588825	12	1	domain	Immunological	0	0	0	0	0	0	0	0	0	0	12	0	0	0	0	0	0	0	0	0	0	0	0	0
ENSG00000092068	SLC7A8	23428	SLC7A8	14	23594504	23652883	11	1	domain	Immunological	0	0	0	0	0	0	0	0	0	0	11	0	0	0	0	0	0	0	0	0	0	0	0	0
ENSG00000215277	C14orf164	100507650	C14orf164	14	23654525	23742686	7	4	multi-domain	Multiple	0	0	1	0	0	0	0	0	0	0	1	0	4	0	0	0	0	0	0	0	0	0	1	0
ENSG00000215271	HOMEZ	57594	HOMEZ	14	23741666	23768656	34	5	multi-domain	Multiple	1	0	1	0	0	0	0	0	0	0	1	0	28	0	0	0	0	0	0	0	0	0	3	0
ENSG00000235194	PPP1R3E	90673	PPP1R3E	14	23764852	23772057	22	3	multi-domain	Multiple	0	0	1	0	0	0	0	0	0	0	0	0	18	0	0	0	0	0	0	0	0	0	3	0
ENSG00000129473	BCL2L2	599	BCL2L2	14	23767999	23780968	28	3	multi-domain	Multiple	0	0	1	0	0	0	0	0	0	0	0	0	24	0	0	0	0	0	0	0	0	0	3	0
ENSG00000258643	BCL2L2-PABPN1	100529063	BCL2L2-PABPN1	14	23776044	23794578	32	3	multi-domain	Multiple	0	0	1	0	0	0	0	0	0	0	0	0	28	0	0	0	0	0	0	0	0	0	3	0
ENSG00000100836	PABPN1	8106	PABPN1	14	23790498	23795394	35	3	multi-domain	Multiple	0	0	1	0	0	0	0	0	0	0	0	0	31	0	0	0	0	0	0	0	0	0	3	0
ENSG00000268702	AL049829.1	NA	NA	14	23790839	23791484	31	3	multi-domain	Multiple	0	0	1	0	0	0	0	0	0	0	0	0	27	0	0	0	0	0	0	0	0	0	3	0
ENSG00000092096	SLC22A17	51310	SLC22A17	14	23815515	23822121	8	3	multi-domain	Multiple	0	0	1	0	0	0	0	0	0	0	0	0	6	0	0	0	0	0	0	0	0	0	1	0
ENSG00000100842	EFS	10278	EFS	14	23825611	23834961	2	2	multi-domain	Multiple	0	0	1	0	0	0	0	0	0	0	0	0	0	0	0	0	0	0	0	0	0	0	1	0
ENSG00000166090	IL25	64806	IL25	14	23842018	23845612	3	2	multi-domain	Multiple	0	0	2	0	0	0	0	0	0	0	0	0	0	0	0	0	0	0	0	1	0	0	0	0
ENSG00000166091	CMTM5	116173	CMTM5	14	23846017	23848981	6	2	multi-domain	Multiple	0	0	2	0	0	0	0	0	0	0	0	0	4	0	0	0	0	0	0	0	0	0	0	0
ENSG00000197616	MYH6	4624	MYH6	14	23851199	23877486	20	3	multi-domain	Multiple	0	0	4	0	0	0	0	0	0	0	0	0	13	0	0	0	0	0	0	0	0	0	3	0
ENSG00000092054	MYH7	4625	MYH7	14	23881947	23904927	3	1	domain	Cardiovascular	0	0	3	0	0	0	0	0	0	0	0	0	0	0	0	0	0	0	0	0	0	0	0	0
ENSG00000129460	NGDN	25983	NGDN	14	23938897	23979071	3	2	multi-domain	Multiple	0	0	1	0	0	0	0	0	0	0	0	0	0	0	0	0	0	0	0	0	0	0	2	0
ENSG00000186648	LRRC16B	90668	LRRC16B	14	24521206	24538937	1	1	trait	Skeletal	0	0	0	0	0	0	0	0	0	0	0	0	0	0	0	0	0	0	0	0	0	0	1	0
ENSG00000129535	NRL	4901	NRL	14	24549316	24584223	4	3	multi-domain	Multiple	0	0	0	0	0	1	0	0	1	0	0	0	0	0	0	0	0	0	0	0	0	0	2	0
ENSG00000100889	PCK2	5106	PCK2	14	24563262	24579807	5	4	multi-domain	Multiple	0	0	0	0	0	1	0	0	1	0	0	0	0	0	0	0	0	2	0	0	0	0	1	0
ENSG00000100897	DCAF11	80344	DCAF11	14	24583404	24594451	1	1	trait	Skeletal	0	0	0	0	0	0	0	0	0	0	0	0	0	0	0	0	0	0	0	0	0	0	1	0
ENSG00000100911	PSME2	5721	PSME2	14	24612574	24616779	2	1	domain	Skeletal	0	0	0	0	0	0	0	0	0	0	0	0	0	0	0	0	0	0	0	0	0	0	2	0
ENSG00000092098	RNF31	55072	RNF31	14	24615892	24629870	1	1	trait	Skeletal	0	0	0	0	0	0	0	0	0	0	0	0	0	0	0	0	0	0	0	0	0	0	1	0
ENSG00000100918	REC8	9985	REC8	14	24641062	24649463	1	1	trait	Skeletal	0	0	0	0	0	0	0	0	0	0	0	0	0	0	0	0	0	0	0	0	0	0	1	0
ENSG00000196497	IPO4	79711	IPO4	14	24649425	24658170	8	2	multi-domain	Multiple	0	0	0	0	0	0	0	0	0	0	0	0	6	0	0	0	0	0	0	0	0	0	2	0
ENSG00000259522	RP11-468E2.2	NA	NA	14	24649601	24659622	11	2	multi-domain	Multiple	0	0	0	0	0	0	0	0	0	0	0	0	8	0	0	0	0	0	0	0	0	0	3	0
ENSG00000100926	TM9SF1	10548	TM9SF1	14	24658349	24682679	15	2	multi-domain	Multiple	0	0	0	0	0	0	0	0	0	0	0	0	13	0	0	0	0	0	0	0	0	0	2	0
ENSG00000254692	TM9SF1	10548	TM9SF1	14	24658363	24682679	15	2	multi-domain	Multiple	0	0	0	0	0	0	0	0	0	0	0	0	13	0	0	0	0	0	0	0	0	0	2	0
ENSG00000100938	GMPR2	51292	GMPR2	14	24701628	24708448	2	1	domain	Skeletal	0	0	0	0	0	0	0	0	0	0	0	0	0	0	0	0	0	0	0	0	0	0	2	0
ENSG00000092295	TGM1	7051	TGM1	14	24718320	24733638	5	2	multi-domain	Multiple	0	0	0	0	0	0	0	0	0	0	0	0	2	0	0	0	0	0	0	0	0	0	3	0
ENSG00000157379	DHRS1	115817	DHRS1	14	24759804	24769039	2	1	domain	Skeletal	0	0	0	0	0	0	0	0	0	0	0	0	0	0	0	0	0	0	0	0	0	0	2	0
ENSG00000196943	NOP9	161424	NOP9	14	24769068	24778330	16	2	multi-domain	Multiple	0	0	0	0	0	0	0	0	0	0	0	0	13	0	0	0	0	0	0	0	0	0	3	0
ENSG00000136305	CIDEB	27141	CIDEB	14	24774302	24780636	16	2	multi-domain	Multiple	0	0	0	0	0	0	0	0	0	0	0	0	13	0	0	0	0	0	0	0	0	0	3	0
ENSG00000213906	LTB4R2	56413	LTB4R2	14	24774940	24781259	16	2	multi-domain	Multiple	0	0	0	0	0	0	0	0	0	0	0	0	13	0	0	0	0	0	0	0	0	0	3	0
ENSG00000213903	LTB4R	1241	LTB4R	14	24780656	24787242	18	2	multi-domain	Multiple	0	0	0	0	0	0	0	0	0	0	0	0	15	0	0	0	0	0	0	0	0	0	3	0
ENSG00000129467	ADCY4	196883	ADCY4	14	24787555	24804299	21	3	multi-domain	Multiple	0	0	1	0	0	0	0	0	0	0	0	0	16	0	0	0	0	0	0	0	0	0	4	0
ENSG00000258973	RP11-934B9.3	NA	NA	14	24801516	24806588	23	4	multi-domain	Multiple	0	0	1	0	0	1	0	0	0	0	0	0	18	0	0	0	0	0	0	0	0	0	3	0
ENSG00000129465	RIPK3	11035	RIPK3	14	24805227	24809251	22	3	multi-domain	Multiple	0	0	0	0	0	2	0	0	0	0	0	0	17	0	0	0	0	0	0	0	0	0	3	0
ENSG00000100968	NFATC4	4776	NFATC4	14	24834879	24848810	19	2	multi-domain	Multiple	0	0	0	0	0	0	0	0	0	0	0	0	15	0	0	0	0	0	0	0	0	0	4	0
ENSG00000205978	NYNRIN	57523	NYNRIN	14	24867992	24888494	4	2	multi-domain	Multiple	0	0	0	0	0	0	0	0	0	0	0	0	3	0	0	0	0	0	0	0	0	0	1	0
ENSG00000139899	CBLN3	643866	CBLN3	14	24895738	24900160	17	3	multi-domain	Multiple	0	0	1	0	0	0	0	0	0	0	0	0	13	0	0	0	0	0	0	0	0	0	3	0
ENSG00000100441	KHNYN	23351	KHNYN	14	24898492	24910540	9	3	multi-domain	Multiple	0	0	1	0	0	0	0	0	0	0	0	0	6	0	0	0	0	0	0	0	0	0	2	0
ENSG00000168952	STXBP6	29091	STXBP6	14	25278862	25519503	9	1	domain	Immunological	0	0	0	0	0	0	0	0	0	0	9	0	0	0	0	0	0	0	0	0	0	0	0	0
ENSG00000139910	NOVA1	4857	NOVA1	14	26912299	27066960	7	6	multi-domain	Multiple	1	0	0	2	0	0	0	0	1	0	0	0	1	0	0	0	0	1	0	1	0	0	0	0
ENSG00000186960	C14orf23	387978	C14orf23	14	29241910	29282493	2	2	multi-domain	Multiple	0	0	0	0	0	0	0	0	0	0	0	0	1	0	0	0	0	0	0	1	0	0	0	0
ENSG00000184304	PRKD1	5587	PRKD1	14	30045687	30661104	37	7	multi-domain	Multiple	1	0	0	1	0	1	0	0	1	0	0	0	25	0	0	0	0	3	0	5	0	0	0	0
ENSG00000092140	G2E3	55632	G2E3	14	31028329	31089269	2	2	multi-domain	Multiple	0	0	0	0	0	0	0	0	0	0	0	0	0	0	0	0	1	0	0	0	0	0	1	0
ENSG00000092108	SCFD1	23256	SCFD1	14	31091318	31205018	2	2	multi-domain	Multiple	0	0	0	0	0	0	0	0	0	0	0	0	0	0	0	0	1	0	0	0	0	0	1	0
ENSG00000100478	AP4S1	11154	AP4S1	14	31494312	31562818	1	1	trait	Immunological	0	0	0	0	0	0	0	0	0	0	1	0	0	0	0	0	0	0	0	0	0	0	0	0
ENSG00000129493	HEATR5A	25938	HEATR5A	14	31760994	31889788	1	1	trait	Cardiovascular	0	0	1	0	0	0	0	0	0	0	0	0	0	0	0	0	0	0	0	0	0	0	0	0
ENSG00000203546	RP11-176H8.1	NA	NA	14	31803518	31926647	1	1	trait	Cardiovascular	0	0	1	0	0	0	0	0	0	0	0	0	0	0	0	0	0	0	0	0	0	0	0	0
ENSG00000129480	DTD2	112487	DTD2	14	31915242	31926716	1	1	trait	Cardiovascular	0	0	1	0	0	0	0	0	0	0	0	0	0	0	0	0	0	0	0	0	0	0	0	0
ENSG00000151413	NUBPL	80224	NUBPL	14	31959162	32330430	4	3	multi-domain	Multiple	0	0	0	0	0	0	0	0	0	0	0	0	1	0	0	0	0	1	0	0	0	0	2	0
ENSG00000151320	AKAP6	9472	AKAP6	14	32798479	33300567	2	2	multi-domain	Multiple	0	0	0	0	0	0	0	0	0	0	0	0	0	0	0	0	0	0	0	1	1	0	0	0
ENSG00000151322	NPAS3	64067	NPAS3	14	33404139	34273382	41	9	multi-domain	Multiple	1	0	0	1	0	1	0	0	1	0	0	0	32	0	0	0	0	1	0	1	1	0	2	0
ENSG00000129521	EGLN3	112399	EGLN3	14	34393437	34931980	22	3	multi-domain	Multiple	0	0	0	0	0	2	0	0	0	0	2	0	18	0	0	0	0	0	0	0	0	0	0	0
ENSG00000165410	CFL2	1073	CFL2	14	35179593	35184029	6	4	multi-domain	Multiple	0	0	1	0	0	0	0	0	0	0	2	0	2	0	0	0	0	0	0	0	0	0	1	0
ENSG00000198604	BAZ1A	11177	BAZ1A	14	35221937	35344853	30	3	multi-domain	Multiple	0	0	0	0	0	0	0	0	0	0	8	0	21	0	0	0	0	0	0	0	0	0	1	0
ENSG00000100883	SRP54	6729	SRP54	14	35451163	35498773	11	2	multi-domain	Multiple	0	0	0	0	0	0	0	0	0	0	3	0	8	0	0	0	0	0	0	0	0	0	0	0
ENSG00000151327	FAM177A1	283635	FAM177A1	14	35514113	35582336	36	3	multi-domain	Multiple	0	0	0	0	0	0	0	0	0	0	14	0	21	0	0	0	0	0	0	0	0	1	0	0
ENSG00000092020	PPP2R3C	55012	PPP2R3C	14	35554673	35591723	37	4	multi-domain	Multiple	0	0	0	0	0	1	0	0	0	0	14	0	21	0	0	0	0	0	0	0	0	1	0	0
ENSG00000100890	KIAA0391	9692	KIAA0391	14	35591052	35743271	30	2	multi-domain	Multiple	0	0	0	0	0	0	0	0	0	0	9	0	21	0	0	0	0	0	0	0	0	0	0	0
ENSG00000258790	KIAA0391	9692	KIAA0391	14	35591755	35786680	32	2	multi-domain	Multiple	0	0	0	0	0	0	0	0	0	0	9	0	23	0	0	0	0	0	0	0	0	0	0	0
ENSG00000100902	PSMA6	5687	PSMA6	14	35747839	35786699	26	2	multi-domain	Multiple	0	0	0	0	0	0	0	0	0	0	6	0	20	0	0	0	0	0	0	0	0	0	0	0
ENSG00000100906	NFKBIA	4792	NFKBIA	14	35870717	35873955	17	2	multi-domain	Multiple	0	0	0	0	0	0	0	0	0	0	0	0	16	0	0	0	0	0	0	0	0	0	1	0
ENSG00000174373	RALGAPA1	253959	RALGAPA1	14	36007558	36278510	2	1	domain	Cardiovascular	0	0	2	0	0	0	0	0	0	0	0	0	0	0	0	0	0	0	0	0	0	0	0	0
ENSG00000100916	BRMS1L	84312	BRMS1L	14	36295524	36401531	1	1	trait	Cardiovascular	0	0	1	0	0	0	0	0	0	0	0	0	0	0	0	0	0	0	0	0	0	0	0	0
ENSG00000151332	MBIP	51562	MBIP	14	36767770	36789882	9	1	domain	Metabolic	0	0	0	0	0	0	0	0	0	0	0	0	9	0	0	0	0	0	0	0	0	0	0	0
ENSG00000229415	SFTA3	253970	SFTA3	14	36942493	36983034	1	1	trait	Skeletal	0	0	0	0	0	0	0	0	0	0	0	0	0	0	0	0	0	0	0	0	0	0	1	0
ENSG00000198807	PAX9	5083	PAX9	14	37126773	37148920	3	1	domain	Skeletal	0	0	0	0	0	0	0	0	0	0	0	0	0	0	0	0	0	0	0	0	0	0	3	0
ENSG00000183032	SLC25A21	89874	SLC25A21	14	37147636	37642071	5	2	multi-domain	Multiple	0	0	0	0	0	0	0	0	0	0	2	0	0	0	0	0	0	0	0	0	0	0	3	0
ENSG00000151338	MIPOL1	145282	MIPOL1	14	37667118	38021566	4	2	multi-domain	Multiple	0	0	0	0	0	0	0	0	0	0	3	0	0	0	0	0	1	0	0	0	0	0	0	0
ENSG00000129514	FOXA1	3169	FOXA1	14	38059189	38069245	2	1	domain	Immunological	0	0	0	0	0	0	0	0	0	0	2	0	0	0	0	0	0	0	0	0	0	0	0	0
ENSG00000139865	TTC6	319089	TTC6	14	38065052	38510647	1	1	trait	Body Structures	0	1	0	0	0	0	0	0	0	0	0	0	0	0	0	0	0	0	0	0	0	0	0	0
ENSG00000100934	SEC23A	10484	SEC23A	14	39501123	39578850	1	1	trait	Skeletal	0	0	0	0	0	0	0	0	0	0	0	0	0	0	0	0	0	0	0	0	0	0	1	0
ENSG00000092208	GEMIN2	8487	GEMIN2	14	39583427	39606177	1	1	trait	Skeletal	0	0	0	0	0	0	0	0	0	0	0	0	0	0	0	0	0	0	0	0	0	0	1	0
ENSG00000150526	MIA2	4253	MIA2	14	39699435	39722859	5	3	multi-domain	Multiple	2	0	0	0	0	0	0	0	0	0	0	0	1	0	0	0	0	0	0	0	0	0	2	0
ENSG00000258941	RP11-407N17.3	NA	NA	14	39703106	39820397	3	2	multi-domain	Multiple	1	0	0	0	0	0	0	0	0	0	0	0	0	0	0	0	0	0	0	0	0	0	2	0
ENSG00000150527	CTAGE5	4253	CTAGE5	14	39734488	39856156	2	2	multi-domain	Multiple	1	0	0	0	0	0	0	0	0	0	0	0	0	0	0	0	0	0	0	0	0	0	1	0
ENSG00000165355	FBXO33	254170	FBXO33	14	39866873	39901704	1	1	trait	Skeletal	0	0	0	0	0	0	0	0	0	0	0	0	0	0	0	0	0	0	0	0	0	0	1	0
ENSG00000165379	LRFN5	145581	LRFN5	14	42076773	42373752	4	2	multi-domain	Multiple	0	0	0	0	0	1	0	0	0	0	0	0	0	0	0	0	0	0	0	3	0	0	0	0
ENSG00000179454	KLHL28	54813	KLHL28	14	45393522	45511525	1	1	trait	Psychiatric	0	0	0	0	0	0	0	0	0	0	0	0	0	0	0	0	0	0	0	1	0	0	0	0
ENSG00000198718	FAM179B	23116	FAM179B	14	45431411	45543634	1	1	trait	Psychiatric	0	0	0	0	0	0	0	0	0	0	0	0	0	0	0	0	0	0	0	1	0	0	0	0
ENSG00000185246	PRPF39	55015	PRPF39	14	45553302	45585485	2	1	domain	Immunological	0	0	0	0	0	0	0	0	0	0	2	0	0	0	0	0	0	0	0	0	0	0	0	0
ENSG00000100442	FKBP3	2287	FKBP3	14	45584803	45604522	1	1	trait	Immunological	0	0	0	0	0	0	0	0	0	0	1	0	0	0	0	0	0	0	0	0	0	0	0	0
ENSG00000187790	FANCM	57697	FANCM	14	45605143	45670093	1	1	trait	Reproduction	0	0	0	0	0	0	0	0	0	0	0	0	0	0	0	0	0	0	0	0	1	0	0	0
ENSG00000139915	MDGA2	161357	MDGA2	14	47308826	48144157	23	2	multi-domain	Multiple	0	0	0	0	0	0	0	0	0	0	0	0	21	0	0	0	0	0	0	2	0	0	0	0
ENSG00000272781	MDGA2	161357	MDGA2	14	47311134	48143999	21	2	multi-domain	Multiple	0	0	0	0	0	0	0	0	0	0	0	0	19	0	0	0	0	0	0	2	0	0	0	0
ENSG00000213741	RPS29	6235	RPS29	14	50043390	50065408	1	1	trait	Skeletal	0	0	0	0	0	0	0	0	0	0	0	0	0	0	0	0	0	0	0	0	0	0	1	0
ENSG00000168282	MGAT2	4247	MGAT2	14	50087489	50090198	1	1	trait	Skeletal	0	0	0	0	0	0	0	0	0	0	0	0	0	0	0	0	0	0	0	0	0	0	1	0
ENSG00000100490	CDKL1	8814	CDKL1	14	50796310	50883179	3	2	multi-domain	Multiple	0	0	0	0	0	0	0	0	0	0	1	0	2	0	0	0	0	0	0	0	0	0	0	0
ENSG00000012983	MAP4K5	11183	MAP4K5	14	50885219	51027844	4	3	multi-domain	Multiple	0	0	0	0	0	0	0	0	0	0	0	0	1	0	0	0	0	1	0	0	0	0	2	0
ENSG00000198513	ATL1	51062	ATL1	14	50999227	51099786	5	3	multi-domain	Multiple	0	0	2	0	0	0	0	0	0	0	2	0	0	0	0	0	0	0	0	0	0	0	1	0
ENSG00000151748	SAV1	60485	SAV1	14	51098776	51135049	7	3	multi-domain	Multiple	0	0	2	0	0	0	0	0	0	0	2	0	0	0	0	0	0	0	0	0	0	0	3	0
ENSG00000100503	NIN	51199	NIN	14	51186481	51297839	11	3	multi-domain	Multiple	0	0	0	0	0	0	0	0	0	0	1	0	8	0	0	0	0	0	0	0	0	0	2	0
ENSG00000087303	NID2	22795	NID2	14	52471521	52535712	6	5	multi-domain	Multiple	0	0	1	0	0	0	1	0	1	0	0	0	1	0	0	0	0	0	0	0	0	0	2	0
ENSG00000087301	TXNDC16	57544	TXNDC16	14	52897308	53019240	1	1	trait	Skeletal	0	0	0	0	0	0	0	0	0	0	0	0	0	0	0	0	0	0	0	0	0	0	1	0
ENSG00000180998	GPR137C	283554	GPR137C	14	53019866	53104431	4	2	multi-domain	Multiple	0	0	0	0	0	0	0	0	0	0	0	0	3	0	0	0	0	0	0	0	0	0	1	0
ENSG00000197930	ERO1L	30001	ERO1L	14	53106634	53162618	17	2	multi-domain	Multiple	0	0	0	0	0	0	0	0	0	0	0	0	15	0	0	0	0	0	0	0	0	0	2	0
ENSG00000100519	PSMC6	5706	PSMC6	14	53173890	53195305	4	1	domain	Metabolic	0	0	0	0	0	0	0	0	0	0	0	0	4	0	0	0	0	0	0	0	0	0	0	0
ENSG00000198252	STYX	6815	STYX	14	53196898	53241716	15	1	domain	Metabolic	0	0	0	0	0	0	0	0	0	0	0	0	15	0	0	0	0	0	0	0	0	0	0	0
ENSG00000100522	GNPNAT1	64841	GNPNAT1	14	53241912	53258386	3	1	domain	Metabolic	0	0	0	0	0	0	0	0	0	0	0	0	3	0	0	0	0	0	0	0	0	0	0	0
ENSG00000073712	FERMT2	10979	FERMT2	14	53323986	53419153	15	3	multi-domain	Multiple	0	0	1	0	0	0	0	0	0	0	0	0	13	0	0	0	0	0	0	0	0	0	1	0
ENSG00000100523	DDHD1	80821	DDHD1	14	53510686	53620000	1	1	trait	Immunological	0	0	0	0	0	0	0	0	0	0	1	0	0	0	0	0	0	0	0	0	0	0	0	0
ENSG00000125378	BMP4	652	BMP4	14	54416454	54425479	6	3	multi-domain	Multiple	2	0	0	0	0	0	0	0	0	0	0	0	1	0	0	0	0	0	0	0	0	0	3	0
ENSG00000100528	CNIH1	10175	CNIH1	14	54893654	54908149	1	1	trait	Metabolic	0	0	0	0	0	0	0	0	0	0	0	0	1	0	0	0	0	0	0	0	0	0	0	0
ENSG00000020577	SAMD4A	23034	SAMD4A	14	55033815	55260033	5	2	multi-domain	Multiple	0	0	0	0	0	0	0	0	0	0	0	0	2	0	0	0	0	0	0	0	0	0	3	0
ENSG00000131979	GCH1	2643	GCH1	14	55308726	55369570	2	2	multi-domain	Multiple	0	0	0	0	0	0	0	0	0	0	1	0	1	0	0	0	0	0	0	0	0	0	0	0
ENSG00000198554	WDHD1	11169	WDHD1	14	55405668	55493823	7	4	multi-domain	Multiple	0	0	1	0	0	1	0	0	0	0	3	0	2	0	0	0	0	0	0	0	0	0	0	0
ENSG00000180008	SOCS4	122809	SOCS4	14	55493948	55516206	4	4	multi-domain	Multiple	0	0	1	0	0	0	0	0	0	0	1	0	0	0	0	0	1	0	0	0	0	0	1	0
ENSG00000168175	MAPK1IP1L	93487	MAPK1IP1L	14	55518349	55536910	4	3	multi-domain	Multiple	0	0	0	0	0	0	0	0	0	0	2	0	0	0	0	0	1	0	0	0	0	0	1	0
ENSG00000131981	LGALS3	3958	LGALS3	14	55590828	55612126	8	4	multi-domain	Multiple	0	0	1	0	0	1	0	0	0	0	5	0	0	0	0	0	1	0	0	0	0	0	0	0
ENSG00000126787	DLGAP5	9787	DLGAP5	14	55614830	55658396	8	3	multi-domain	Multiple	0	0	0	0	0	1	0	0	0	0	6	0	0	0	0	0	0	0	0	0	0	0	1	0
ENSG00000178974	FBXO34	55030	FBXO34	14	55738021	55828636	11	5	multi-domain	Multiple	0	0	1	0	0	1	0	0	0	0	7	0	1	0	0	0	1	0	0	0	0	0	0	0
ENSG00000126775	ATG14	22863	ATG14	14	55833110	55878576	9	2	multi-domain	Multiple	0	0	0	0	0	0	0	0	0	0	8	0	0	0	0	0	0	0	0	0	0	0	1	0
ENSG00000182521	TBPL2	387332	TBPL2	14	55880259	55923444	3	2	multi-domain	Multiple	0	0	1	0	0	0	0	0	0	0	2	0	0	0	0	0	0	0	0	0	0	0	0	0
ENSG00000126777	KTN1	3895	KTN1	14	56025790	56168244	4	3	multi-domain	Multiple	0	0	0	0	0	0	0	0	0	0	1	0	2	0	0	0	0	0	0	0	0	0	1	0
ENSG00000139946	PELI2	57161	PELI2	14	56584532	56768244	1	1	trait	Skeletal	0	0	0	0	0	0	0	0	0	0	0	0	0	0	0	0	0	0	0	0	0	0	1	0
ENSG00000259133	RP11-1085N6.3	NA	NA	14	57115683	57197253	1	1	trait	Reproduction	0	0	0	0	0	0	0	0	0	0	0	0	0	0	0	0	0	0	0	0	1	0	0	0
ENSG00000139977	NAA30	122830	NAA30	14	57857262	57882635	1	1	trait	Skeletal	0	0	0	0	0	0	0	0	0	0	0	0	0	0	0	0	0	0	0	0	0	0	1	0
ENSG00000139971	C14orf37	145407	C14orf37	14	58466453	58764857	5	3	multi-domain	Multiple	0	0	0	0	0	0	0	1	0	0	3	0	1	0	0	0	0	0	0	0	0	0	0	0
ENSG00000131966	ACTR10	55860	ACTR10	14	58666798	58701750	12	6	multi-domain	Multiple	1	0	0	0	0	1	0	1	0	0	3	0	1	0	0	0	0	0	0	5	0	0	0	0
ENSG00000100567	PSMA3	5684	PSMA3	14	58711549	58738730	14	7	multi-domain	Multiple	1	0	0	0	0	0	0	1	0	0	5	0	1	0	0	0	0	1	0	4	1	0	0	0
ENSG00000268466	AL132989.1	NA	NA	14	58754751	58755865	9	5	multi-domain	Multiple	1	0	0	0	0	0	0	1	0	0	3	0	1	0	0	0	0	0	0	3	0	0	0	0
ENSG00000032219	ARID4A	5926	ARID4A	14	58765103	58840605	16	7	multi-domain	Multiple	1	0	0	0	0	0	0	1	0	0	5	0	1	0	0	0	0	1	0	5	2	0	0	0
ENSG00000100592	DAAM1	23002	DAAM1	14	59655364	59838123	2	2	multi-domain	Multiple	1	0	0	0	0	0	0	0	0	0	0	0	0	0	0	0	0	0	0	0	0	0	1	0
ENSG00000181619	GPR135	64582	GPR135	14	59895740	59932060	1	1	trait	Immunological	0	0	0	0	0	0	0	0	0	0	1	0	0	0	0	0	0	0	0	0	0	0	0	0
ENSG00000139970	RTN1	6252	RTN1	14	60062694	60337684	19	5	multi-domain	Multiple	1	0	0	2	0	0	0	0	0	0	0	0	12	0	0	0	0	0	0	2	0	0	2	0
ENSG00000100614	PPM1A	5494	PPM1A	14	60712470	60765805	1	1	trait	Dermatological	0	0	0	0	0	1	0	0	0	0	0	0	0	0	0	0	0	0	0	0	0	0	0	0
ENSG00000179008	C14orf39	317761	C14orf39	14	60863187	60982261	27	6	multi-domain	Multiple	1	0	0	0	0	1	0	0	1	0	0	0	19	0	0	0	0	0	0	0	1	0	4	0
ENSG00000184302	SIX6	4990	SIX6	14	60975669	60979568	21	5	multi-domain	Multiple	1	0	0	0	0	1	0	0	0	0	0	0	15	0	0	0	0	0	0	0	1	0	3	0
ENSG00000126778	SIX1	6495	SIX1	14	61110133	61124977	19	4	multi-domain	Multiple	0	0	0	0	0	1	0	0	0	0	0	0	13	0	0	0	0	0	0	0	1	0	4	0
ENSG00000100625	SIX4	51804	SIX4	14	61176246	61191066	1	1	trait	Reproduction	0	0	0	0	0	0	0	0	0	0	0	0	0	0	0	0	0	0	0	0	1	0	0	0
ENSG00000020426	MNAT1	4331	MNAT1	14	61201460	61436671	1	1	trait	Environment	0	0	0	0	0	0	0	0	1	0	0	0	0	0	0	0	0	0	0	0	0	0	0	0
ENSG00000139974	SLC38A6	145389	SLC38A6	14	61447832	61550451	4	3	multi-domain	Multiple	0	0	0	0	0	0	0	0	1	0	0	0	2	0	0	0	0	0	0	0	0	0	1	0
ENSG00000027075	PRKCH	5583	PRKCH	14	61654277	62017694	3	2	multi-domain	Multiple	0	0	0	0	0	2	0	0	0	0	0	0	0	0	0	0	0	0	0	0	0	0	1	0
ENSG00000182107	TMEM30B	161291	TMEM30B	14	61744088	61748558	1	1	trait	Dermatological	0	0	0	0	0	1	0	0	0	0	0	0	0	0	0	0	0	0	0	0	0	0	0	0
ENSG00000258989	RP11-47I22.4	NA	NA	14	61995846	62124682	1	1	trait	Skeletal	0	0	0	0	0	0	0	0	0	0	0	0	0	0	0	0	0	0	0	0	0	0	1	0
ENSG00000100644	HIF1A	3091	HIF1A	14	62162231	62214976	1	1	trait	Skeletal	0	0	0	0	0	0	0	0	0	0	0	0	0	0	0	0	0	0	0	0	0	0	1	0
ENSG00000139973	SYT16	83851	SYT16	14	62453803	62568431	3	2	multi-domain	Multiple	0	0	0	0	0	0	0	0	0	0	0	0	2	0	0	0	0	0	0	0	1	0	0	0
ENSG00000140015	KCNH5	27133	KCNH5	14	63173287	63568755	2	2	multi-domain	Multiple	0	0	0	1	0	0	0	0	0	0	0	0	0	0	0	0	0	0	0	0	0	0	1	0
ENSG00000154001	PPP2R5E	5529	PPP2R5E	14	63838075	64010092	3	2	multi-domain	Multiple	0	0	0	0	0	0	0	0	0	0	0	0	1	0	0	0	0	0	0	0	0	0	2	0
ENSG00000054654	SYNE2	23224	SYNE2	14	64319683	64693165	5	5	multi-domain	Multiple	1	0	1	0	0	1	0	0	0	0	1	0	0	0	0	0	0	0	0	0	0	0	1	0
ENSG00000140009	ESR2	2100	ESR2	14	64550950	64804830	10	6	multi-domain	Multiple	0	0	1	0	0	0	0	0	1	0	3	0	1	0	0	0	0	0	0	1	0	0	3	0
ENSG00000100714	MTHFD1	4522	MTHFD1	14	64854749	64926722	3	3	multi-domain	Multiple	0	0	0	0	0	0	1	0	0	0	1	0	0	0	0	0	0	0	0	0	0	0	1	0
ENSG00000089775	ZBTB25	7597	ZBTB25	14	64915824	64971931	7	5	multi-domain	Multiple	1	0	0	0	0	0	0	0	1	0	3	0	0	0	0	0	0	0	0	1	0	0	1	0
ENSG00000179841	AKAP5	9495	AKAP5	14	64932217	64941221	5	2	multi-domain	Multiple	0	0	0	0	0	0	0	0	1	0	4	0	0	0	0	0	0	0	0	0	0	0	0	0
ENSG00000126804	ZBTB1	22890	ZBTB1	14	64970430	65000408	6	4	multi-domain	Multiple	1	0	0	0	0	0	0	0	1	0	3	0	0	0	0	0	0	0	0	1	0	0	0	0
ENSG00000126803	HSPA2	3306	HSPA2	14	65002623	65009955	2	2	multi-domain	Multiple	0	0	0	0	0	0	0	0	0	0	1	0	0	0	0	0	0	0	0	0	0	0	1	0
ENSG00000165807	PPP1R36	145376	PPP1R36	14	65016620	65056098	8	3	multi-domain	Multiple	0	0	0	0	0	0	0	0	0	0	3	0	4	0	0	0	0	0	0	0	0	0	1	0
ENSG00000126822	PLEKHG3	26030	PLEKHG3	14	65170820	65213610	1	1	trait	Skeletal	0	0	0	0	0	0	0	0	0	0	0	0	0	0	0	0	0	0	0	0	0	0	1	0
ENSG00000070182	SPTB	6710	SPTB	14	65213002	65346601	10	3	multi-domain	Multiple	0	0	0	0	0	0	0	0	0	0	6	0	2	0	0	0	0	0	0	0	0	0	2	0
ENSG00000258289	CHURC1	91612	CHURC1	14	65381079	65411309	2	1	domain	Skeletal	0	0	0	0	0	0	0	0	0	0	0	0	0	0	0	0	0	0	0	0	0	0	2	0
ENSG00000257365	FNTB	2342	FNTB	14	65381203	65529368	17	3	multi-domain	Multiple	0	0	0	0	0	0	0	0	0	0	9	0	5	0	0	0	0	0	0	0	0	0	3	0
ENSG00000125954	CHURC1-FNTB	100529261	CHURC1-FNTB	14	65381203	65528521	17	3	multi-domain	Multiple	0	0	0	0	0	0	0	0	0	0	9	0	5	0	0	0	0	0	0	0	0	0	3	0
ENSG00000176153	GPX2	2877	GPX2	14	65405870	65409531	2	2	multi-domain	Multiple	0	0	0	0	0	0	0	0	0	0	1	0	0	0	0	0	0	0	0	0	0	0	1	0
ENSG00000139998	RAB15	376267	RAB15	14	65412532	65439494	8	3	multi-domain	Multiple	0	0	0	0	0	0	0	0	0	0	3	0	2	0	0	0	0	0	0	0	0	0	3	0
ENSG00000125952	MAX	4149	MAX	14	65472892	65569413	22	5	multi-domain	Multiple	0	1	0	0	0	1	0	0	0	0	8	0	9	0	0	0	0	0	0	0	0	0	3	0
ENSG00000033170	FUT8	2530	FUT8	14	65877310	66210839	5	4	multi-domain	Multiple	1	0	0	0	0	0	0	0	0	0	2	0	0	0	0	0	0	0	0	0	1	0	1	0
ENSG00000258847	CTD-2014B16.3	NA	NA	14	66424015	66471241	1	1	trait	Skeletal	0	0	0	0	0	0	0	0	0	0	0	0	0	0	0	0	0	0	0	0	0	0	1	0
ENSG00000171723	GPHN	10243	GPHN	14	66974125	67648520	7	2	multi-domain	Multiple	0	0	0	0	0	0	0	0	0	0	0	0	6	0	0	0	0	0	0	0	0	0	1	0
ENSG00000172717	FAM71D	161142	FAM71D	14	67656110	67695267	17	3	multi-domain	Multiple	0	0	0	0	0	0	0	0	0	0	3	0	13	0	0	0	0	0	0	0	0	0	1	0
ENSG00000072415	MPP5	64398	MPP5	14	67707826	67802536	17	4	multi-domain	Multiple	0	0	0	0	0	0	0	0	0	0	2	0	13	0	0	0	0	1	0	0	0	0	1	0
ENSG00000100554	ATP6V1D	51382	ATP6V1D	14	67761088	67826982	16	3	multi-domain	Multiple	0	0	0	0	0	0	0	0	0	0	2	0	13	0	0	0	0	0	0	0	0	0	1	0
ENSG00000134001	EIF2S1	1965	EIF2S1	14	67826714	67853233	20	5	multi-domain	Multiple	0	0	0	0	0	0	0	0	0	0	4	0	13	0	0	0	0	1	0	1	0	0	1	0
ENSG00000100558	PLEK2	26499	PLEK2	14	67853700	67878917	19	5	multi-domain	Multiple	0	0	0	0	0	0	0	0	0	0	3	0	13	0	0	0	0	1	0	1	0	0	1	0
ENSG00000198133	TMEM229B	161145	TMEM229B	14	67913801	68000456	1	1	trait	Metabolic	0	0	0	0	0	0	0	0	0	0	0	0	1	0	0	0	0	0	0	0	0	0	0	0
ENSG00000100568	VTI1B	10490	VTI1B	14	68113792	68141548	2	1	domain	Skeletal	0	0	0	0	0	0	0	0	0	0	0	0	0	0	0	0	0	0	0	0	0	0	2	0
ENSG00000258466	RP11-1012A1.4	NA	NA	14	68126537	68157084	2	1	domain	Skeletal	0	0	0	0	0	0	0	0	0	0	0	0	0	0	0	0	0	0	0	0	0	0	2	0
ENSG00000072042	RDH11	51109	RDH11	14	68143518	68162531	1	1	trait	Skeletal	0	0	0	0	0	0	0	0	0	0	0	0	0	0	0	0	0	0	0	0	0	0	1	0
ENSG00000139988	RDH12	145226	RDH12	14	68168603	68201169	2	1	domain	Skeletal	0	0	0	0	0	0	0	0	0	0	0	0	0	0	0	0	0	0	0	0	0	0	2	0
ENSG00000072121	ZFYVE26	23503	ZFYVE26	14	68194091	68283307	5	3	multi-domain	Multiple	0	0	0	0	0	1	0	0	0	0	3	0	0	0	0	0	0	0	0	0	0	0	1	0
ENSG00000182185	RAD51B	5890	RAD51B	14	68286496	69196935	45	10	multi-domain	Multiple	0	1	1	0	0	7	0	1	0	0	6	0	18	0	0	0	0	1	0	0	0	5	4	1
ENSG00000185650	ZFP36L1	677	ZFP36L1	14	69254377	69263190	7	6	multi-domain	Multiple	0	0	1	0	1	2	0	0	0	1	1	0	0	0	0	0	0	0	0	0	0	1	0	0
ENSG00000072110	ACTN1	87	ACTN1	14	69340860	69446157	6	4	multi-domain	Multiple	0	0	0	0	0	0	0	0	1	0	3	0	1	0	0	0	0	0	0	0	0	0	0	1
ENSG00000139990	DCAF5	8816	DCAF5	14	69517598	69619867	16	7	multi-domain	Multiple	1	0	0	1	0	0	0	0	1	0	3	0	2	0	0	0	0	3	0	5	0	0	0	0
ENSG00000081177	EXD2	55218	EXD2	14	69658228	69709075	18	6	multi-domain	Multiple	3	0	0	0	0	0	0	0	1	0	3	0	3	0	0	0	1	0	0	7	0	0	0	0
ENSG00000100626	GALNT16	57452	GALNT16	14	69725994	69821183	20	5	multi-domain	Multiple	0	0	0	0	0	0	0	0	1	0	1	0	15	0	0	0	1	0	0	2	0	0	0	0
ENSG00000175985	PLEKHD1	400224	PLEKHD1	14	69951409	69995215	1	1	trait	Dermatological	0	0	0	0	0	1	0	0	0	0	0	0	0	0	0	0	0	0	0	0	0	0	0	0
ENSG00000100647	KIAA0247	9766	KIAA0247	14	70078313	70181859	1	1	trait	Dermatological	0	0	0	0	0	1	0	0	0	0	0	0	0	0	0	0	0	0	0	0	0	0	0	0
ENSG00000198732	SMOC1	64093	SMOC1	14	70320848	70499083	26	4	multi-domain	Multiple	0	0	0	0	0	1	0	0	0	0	4	0	18	0	0	0	0	0	0	0	0	0	3	0
ENSG00000100678	SLC8A3	6547	SLC8A3	14	70510934	70655787	4	3	multi-domain	Multiple	0	0	0	1	0	0	0	0	0	0	0	0	0	0	0	0	0	0	0	1	0	0	2	0
ENSG00000213463	SYNJ2BP	55333	SYNJ2BP	14	70838148	70883778	1	1	trait	Activities	1	0	0	0	0	0	0	0	0	0	0	0	0	0	0	0	0	0	0	0	0	0	0	0
ENSG00000139985	ADAM21	8747	ADAM21	14	70918874	70926622	1	1	trait	Skeletal	0	0	0	0	0	0	0	0	0	0	0	0	0	0	0	0	0	0	0	0	0	0	1	0
ENSG00000100731	PCNX	22990	PCNX	14	71374122	71582099	3	2	multi-domain	Multiple	0	0	0	0	0	0	0	0	0	0	0	0	1	0	0	0	0	0	0	2	0	0	0	0
ENSG00000182732	RGS6	9628	RGS6	14	72399156	73030654	7	3	multi-domain	Multiple	0	0	5	0	0	0	0	0	1	0	0	0	1	0	0	0	0	0	0	0	0	0	0	0
ENSG00000257040	AC005477.1	NA	NA	14	72456191	72458326	3	2	multi-domain	Multiple	0	0	1	0	0	0	0	0	0	0	0	0	0	0	0	0	0	0	0	2	0	0	0	0
ENSG00000205683	DPF3	8110	DPF3	14	73086004	73360809	25	7	multi-domain	Multiple	2	0	1	0	0	1	0	0	0	0	1	0	18	0	0	0	0	0	0	1	0	0	1	0
ENSG00000119599	DCAF4	26094	DCAF4	14	73393040	73426411	24	4	multi-domain	Multiple	1	0	1	0	0	0	0	0	0	0	2	0	20	0	0	0	0	0	0	0	0	0	0	0
ENSG00000165861	ZFYVE1	53349	ZFYVE1	14	73436159	73493920	4	3	multi-domain	Multiple	0	0	1	0	0	0	0	0	0	0	2	0	0	0	0	0	0	0	0	0	0	0	1	0
ENSG00000119707	RBM25	58517	RBM25	14	73525144	73588122	4	3	multi-domain	Multiple	0	0	0	0	0	0	0	0	0	0	1	0	0	0	0	0	0	2	0	0	0	0	1	0
ENSG00000080815	PSEN1	5663	PSEN1	14	73603126	73690399	3	1	domain	Immunological	0	0	0	0	0	0	0	0	0	0	3	0	0	0	0	0	0	0	0	0	0	0	0	0
ENSG00000100767	PAPLN	89932	PAPLN	14	73704205	73741348	9	4	multi-domain	Multiple	0	0	0	0	0	0	0	0	0	0	2	0	3	0	0	0	0	0	0	2	0	0	2	0
ENSG00000133961	NUMB	8650	NUMB	14	73741815	73930348	4	2	multi-domain	Multiple	0	0	0	0	0	0	0	0	0	0	0	0	3	0	0	0	0	0	0	0	0	0	1	0
ENSG00000187105	HEATR4	399671	HEATR4	14	73945189	74025651	6	3	multi-domain	Multiple	0	0	0	0	0	0	0	0	0	0	3	0	0	0	0	0	0	0	0	1	0	0	2	0
ENSG00000119673	ACOT2	10965	ACOT2	14	74034324	74042357	2	1	domain	Skeletal	0	0	0	0	0	0	0	0	0	0	0	0	0	0	0	0	0	0	0	0	0	0	2	0
ENSG00000177465	ACOT4	122970	ACOT4	14	74058410	74063200	1	1	trait	Skeletal	0	0	0	0	0	0	0	0	0	0	0	0	0	0	0	0	0	0	0	0	0	0	1	0
ENSG00000205669	ACOT6	641372	ACOT6	14	74077649	74086592	1	1	trait	Skeletal	0	0	0	0	0	0	0	0	0	0	0	0	0	0	0	0	0	0	0	0	0	0	1	0
ENSG00000119661	DNAL1	83544	DNAL1	14	74111578	74170435	2	2	multi-domain	Multiple	0	0	0	0	0	1	0	0	0	0	0	0	0	0	0	0	0	0	0	0	0	1	0	0
ENSG00000156030	ELMSAN1	91748	ELMSAN1	14	74181825	74256988	21	4	multi-domain	Multiple	0	0	0	0	0	1	0	0	0	0	13	0	6	0	0	0	0	0	0	0	0	0	1	0
ENSG00000140043	PTGR2	145482	PTGR2	14	74318547	74353530	5	4	multi-domain	Multiple	1	0	0	0	0	0	0	0	0	0	1	0	1	0	0	0	0	0	0	0	0	0	2	0
ENSG00000258653	RP5-1021I20.4	NA	NA	14	74318674	74398981	6	4	multi-domain	Multiple	1	0	0	0	0	0	0	0	0	0	1	0	2	0	0	0	0	0	0	0	0	0	2	0
ENSG00000119725	ZNF410	57862	ZNF410	14	74353320	74399214	3	2	multi-domain	Multiple	0	0	0	0	0	0	0	0	0	0	1	0	0	0	0	0	0	0	0	0	0	0	2	0
ENSG00000156050	FAM161B	145483	FAM161B	14	74398204	74417117	8	4	multi-domain	Multiple	1	0	0	0	0	0	0	0	0	0	1	0	4	0	0	0	0	0	0	0	0	0	2	0
ENSG00000119723	COQ6	51004	COQ6	14	74416629	74430373	7	4	multi-domain	Multiple	1	0	0	0	0	0	0	0	0	0	1	0	3	0	0	0	0	0	0	0	0	0	2	0
ENSG00000187097	ENTPD5	957	ENTPD5	14	74424713	74486102	5	3	multi-domain	Multiple	0	0	0	0	0	0	0	0	1	0	2	0	0	0	0	0	0	0	0	0	0	0	2	0
ENSG00000119636	CCDC176	80127	CCDC176	14	74486056	74549566	5	2	multi-domain	Multiple	0	0	0	0	0	0	0	0	0	0	3	0	0	0	0	0	0	0	0	2	0	0	0	0
ENSG00000119711	ALDH6A1	4329	ALDH6A1	14	74523553	74551196	5	2	multi-domain	Multiple	0	0	0	0	0	0	0	0	0	0	3	0	0	0	0	0	0	0	0	2	0	0	0	0
ENSG00000205659	LIN52	91750	LIN52	14	74551499	74667936	5	2	multi-domain	Multiple	0	0	0	0	0	0	0	0	0	0	3	0	0	0	0	0	0	0	0	2	0	0	0	0
ENSG00000183379	SYNDIG1L	646658	SYNDIG1L	14	74872596	74892805	3	2	multi-domain	Multiple	0	0	0	0	0	0	0	0	1	0	0	0	0	0	0	0	0	0	0	0	0	0	2	0
ENSG00000119655	NPC2	10577	NPC2	14	74942895	74960880	2	1	domain	Skeletal	0	0	0	0	0	0	0	0	0	0	0	0	0	0	0	0	0	0	0	0	0	0	2	0
ENSG00000165898	ISCA2	122961	ISCA2	14	74960423	74963809	2	1	domain	Skeletal	0	0	0	0	0	0	0	0	0	0	0	0	0	0	0	0	0	0	0	0	0	0	2	0
ENSG00000119681	LTBP2	4053	LTBP2	14	74964873	75079306	25	2	multi-domain	Multiple	0	0	0	0	0	0	0	0	0	0	0	0	23	0	0	0	0	0	0	0	0	0	2	0
ENSG00000119682	AREL1	9870	AREL1	14	75120140	75179818	11	5	multi-domain	Multiple	0	0	1	0	0	1	0	0	0	0	0	0	7	0	0	0	0	0	0	1	0	0	1	0
ENSG00000214670	AC007956.1	NA	NA	14	75158879	75179800	10	4	multi-domain	Multiple	0	0	1	0	0	1	0	0	0	0	0	0	7	0	0	0	0	0	0	0	0	0	1	0
ENSG00000119616	FCF1	51077	FCF1	14	75179847	75203394	1	1	trait	Metabolic	0	0	0	0	0	0	0	0	0	0	0	0	1	0	0	0	0	0	0	0	0	0	0	0
ENSG00000119596	YLPM1	56252	YLPM1	14	75230069	75322244	26	7	multi-domain	Multiple	1	0	2	0	0	0	0	0	0	0	2	0	15	1	0	0	0	0	0	3	0	0	2	0
ENSG00000119608	PROX2	283571	PROX2	14	75319736	75330537	18	7	multi-domain	Multiple	1	0	1	0	0	0	0	0	0	0	2	0	8	1	0	0	0	0	0	3	0	0	2	0
ENSG00000119689	DLST	1743	DLST	14	75348594	75370448	18	6	multi-domain	Multiple	0	0	1	0	0	0	0	0	0	0	2	0	8	1	0	0	0	0	0	4	0	0	2	0
ENSG00000198208	RPS6KL1	83694	RPS6KL1	14	75370657	75390099	11	3	multi-domain	Multiple	0	0	0	0	0	0	0	0	0	0	0	0	8	0	0	0	0	0	0	2	0	0	1	0
ENSG00000119718	EIF2B2	8892	EIF2B2	14	75469614	75476292	3	3	multi-domain	Multiple	1	1	0	0	0	0	0	0	0	0	0	0	0	0	0	0	0	0	0	0	0	0	1	0
ENSG00000119684	MLH3	27030	MLH3	14	75480467	75518235	5	3	multi-domain	Multiple	1	1	0	0	0	0	0	0	0	0	0	0	0	0	0	0	0	0	0	0	0	0	3	0
ENSG00000119640	ACYP1	97	ACYP1	14	75519924	75536186	3	2	multi-domain	Multiple	1	0	0	0	0	0	0	0	0	0	0	0	0	0	0	0	0	0	0	0	0	0	2	0
ENSG00000119703	ZC2HC1C	79696	ZC2HC1C	14	75530873	75545126	7	3	multi-domain	Multiple	1	0	0	0	0	0	0	0	0	0	0	0	4	0	0	0	0	0	0	0	0	0	2	0
ENSG00000119638	NEK9	91754	NEK9	14	75548822	75594047	5	3	multi-domain	Multiple	1	0	0	0	0	0	0	0	0	0	0	0	2	0	0	0	0	0	0	0	0	0	2	0
ENSG00000170348	TMED10	10972	TMED10	14	75598173	75643334	5	3	multi-domain	Multiple	1	0	0	0	0	0	0	0	0	0	0	0	2	0	0	0	0	0	0	0	0	0	2	0
ENSG00000140044	JDP2	122953	JDP2	14	75894419	75940814	8	3	multi-domain	Multiple	0	0	0	0	0	0	0	0	0	0	0	0	5	0	0	2	0	0	0	1	0	0	0	0
ENSG00000156127	BATF	10538	BATF	14	75988768	76013358	1	1	trait	Immunological	0	0	0	0	0	0	0	0	0	0	1	0	0	0	0	0	0	0	0	0	0	0	0	0
ENSG00000119686	FLVCR2	55640	FLVCR2	14	76044960	76129557	2	1	domain	Skeletal	0	0	0	0	0	0	0	0	0	0	0	0	0	0	0	0	0	0	0	0	0	0	2	0
ENSG00000119685	TTLL5	23093	TTLL5	14	76099968	76421421	10	2	multi-domain	Multiple	0	0	0	0	0	0	0	0	0	0	0	0	7	0	0	0	0	0	0	0	0	0	3	0
ENSG00000133935	C14orf1	11161	C14orf1	14	76116134	76127532	2	1	domain	Skeletal	0	0	0	0	0	0	0	0	0	0	0	0	0	0	0	0	0	0	0	0	0	0	2	0
ENSG00000119650	IFT43	112752	IFT43	14	76368479	76550928	7	2	multi-domain	Multiple	0	0	0	0	0	0	0	0	0	0	0	0	4	0	0	0	0	0	0	0	0	0	3	0
ENSG00000119699	TGFB3	7043	TGFB3	14	76424442	76449334	6	3	multi-domain	Multiple	0	0	0	0	0	0	0	0	0	0	0	0	2	0	0	0	1	0	0	0	0	0	3	0
ENSG00000119715	ESRRB	2103	ESRRB	14	76776957	76968178	1	1	trait	Skeletal	0	0	0	0	0	0	0	0	0	0	0	0	0	0	0	0	0	0	0	0	0	0	1	0
ENSG00000119669	IRF2BPL	64207	IRF2BPL	14	77490888	77495034	3	3	multi-domain	Multiple	1	0	0	0	0	0	0	0	0	0	0	0	1	0	0	0	0	1	0	0	0	0	0	0
ENSG00000259164	RP11-463C8.4	NA	NA	14	77564654	77691805	2	1	domain	Activities	2	0	0	0	0	0	0	0	0	0	0	0	0	0	0	0	0	0	0	0	0	0	0	0
ENSG00000165548	TMEM63C	57156	TMEM63C	14	77582911	77725838	1	1	trait	Cognitive	0	0	0	1	0	0	0	0	0	0	0	0	0	0	0	0	0	0	0	0	0	0	0	0
ENSG00000269883	AC007375.1	NA	NA	14	77607026	77609339	3	2	multi-domain	Multiple	0	0	0	1	0	0	0	0	0	0	0	0	0	0	0	0	0	0	0	2	0	0	0	0
ENSG00000009830	POMT2	29954	POMT2	14	77741299	77787227	8	3	multi-domain	Multiple	0	0	0	0	0	1	0	0	0	0	6	0	0	0	0	0	0	0	0	0	0	0	1	0
ENSG00000100577	GSTZ1	2954	GSTZ1	14	77787227	77797940	8	3	multi-domain	Multiple	0	0	0	0	0	1	0	0	0	0	5	0	0	0	0	0	0	0	0	0	0	0	2	0
ENSG00000100580	TMED8	283578	TMED8	14	77801364	77843452	8	3	multi-domain	Multiple	0	0	0	0	0	1	0	0	0	0	5	0	0	0	0	0	0	0	0	0	0	0	2	0
ENSG00000100583	SAMD15	161394	SAMD15	14	77843032	77857840	10	3	multi-domain	Multiple	0	0	0	0	0	1	0	0	0	0	8	0	0	0	0	0	0	0	0	0	0	0	1	0
ENSG00000165555	NOXRED1	122945	NOXRED1	14	77860364	77889860	10	3	multi-domain	Multiple	0	0	0	0	0	1	0	0	0	0	8	0	0	0	0	0	0	0	0	0	0	0	1	0
ENSG00000268156	FKSG61	400949	FKSG49	14	77882741	77883115	11	3	multi-domain	Multiple	0	0	0	0	0	1	0	0	0	0	8	0	0	0	0	0	0	0	0	0	0	0	2	0
ENSG00000151445	VIPAS39	63894	VIPAS39	14	77893018	77924295	9	3	multi-domain	Multiple	0	0	0	0	0	1	0	0	0	0	7	0	0	0	0	0	0	0	0	0	0	0	1	0
ENSG00000100591	AHSA1	10598	AHSA1	14	77924213	77935817	10	3	multi-domain	Multiple	0	0	0	0	0	1	0	0	0	0	8	0	0	0	0	0	0	0	0	0	0	0	1	0
ENSG00000100593	ISM2	145501	ISM2	14	77940740	77965210	8	1	domain	Immunological	0	0	0	0	0	0	0	0	0	0	8	0	0	0	0	0	0	0	0	0	0	0	0	0
ENSG00000100596	SPTLC2	9517	SPTLC2	14	77972340	78083116	3	2	multi-domain	Multiple	0	0	0	0	0	0	0	0	0	0	1	0	0	0	0	0	0	0	0	0	0	0	2	0
ENSG00000100601	ALKBH1	8846	ALKBH1	14	78138747	78174363	1	1	trait	Cardiovascular	0	0	1	0	0	0	0	0	0	0	0	0	0	0	0	0	0	0	0	0	0	0	0	0
ENSG00000119705	SLIRP	81892	SLIRP	14	78174414	78227447	1	1	trait	Cardiovascular	0	0	1	0	0	0	0	0	0	0	0	0	0	0	0	0	0	0	0	0	0	0	0	0
ENSG00000100603	SNW1	22938	SNW1	14	78183942	78227550	1	1	trait	Cardiovascular	0	0	1	0	0	0	0	0	0	0	0	0	0	0	0	0	0	0	0	0	0	0	0	0
ENSG00000197734	C14orf178	283579	C14orf178	14	78227173	78236085	1	1	trait	Cardiovascular	0	0	1	0	0	0	0	0	0	0	0	0	0	0	0	0	0	0	0	0	0	0	0	0
ENSG00000268208	AC008372.1	NA	NA	14	78227711	78228033	1	1	trait	Cardiovascular	0	0	1	0	0	0	0	0	0	0	0	0	0	0	0	0	0	0	0	0	0	0	0	0
ENSG00000063761	ADCK1	57143	ADCK1	14	78266426	78401355	2	2	multi-domain	Multiple	0	0	1	0	0	0	0	0	0	0	1	0	0	0	0	0	0	0	0	0	0	0	0	0
ENSG00000021645	NRXN3	9369	NRXN3	14	78708734	80330762	54	10	multi-domain	Multiple	3	0	0	0	0	2	0	1	1	0	0	0	36	0	0	0	0	4	0	2	1	0	3	1
ENSG00000211448	DIO2	1734	DIO2	14	80663873	80854100	7	1	domain	Metabolic	0	0	0	0	0	0	0	0	0	0	0	0	7	0	0	0	0	0	0	0	0	0	0	0
ENSG00000165417	GTF2A1	2957	GTF2A1	14	81641796	81687721	10	3	multi-domain	Multiple	0	0	0	0	0	1	0	0	0	0	5	0	4	0	0	0	0	0	0	0	0	0	0	0
ENSG00000140022	STON2	85439	STON2	14	81727000	81902809	2	1	domain	Immunological	0	0	0	0	0	0	0	0	0	0	2	0	0	0	0	0	0	0	0	0	0	0	0	0
ENSG00000258945	RP11-497E19.2	NA	NA	14	85994943	85995730	2	2	multi-domain	Multiple	0	0	0	0	0	0	0	0	0	0	0	0	1	0	0	0	0	0	0	0	1	0	0	0
ENSG00000185070	FLRT2	23768	FLRT2	14	85996488	86095034	1	1	trait	Nutritional	0	0	0	0	0	0	0	0	0	0	0	0	0	0	0	0	0	1	0	0	0	0	0	0
ENSG00000054983	GALC	2581	GALC	14	88304164	88460009	5	1	domain	Metabolic	0	0	0	0	0	0	0	0	0	0	0	0	5	0	0	0	0	0	0	0	0	0	0	0
ENSG00000140030	GPR65	8477	GPR65	14	88471468	88478419	2	2	multi-domain	Multiple	0	0	0	0	0	0	0	0	0	1	0	0	1	0	0	0	0	0	0	0	0	0	0	0
ENSG00000042317	SPATA7	55812	SPATA7	14	88851268	88936694	3	3	multi-domain	Multiple	1	0	0	0	0	0	0	0	0	0	0	0	0	0	0	0	0	0	0	1	0	0	1	0
ENSG00000070778	PTPN21	11099	PTPN21	14	88932122	89021077	3	3	multi-domain	Multiple	1	0	0	0	0	0	0	0	0	0	0	0	0	0	0	0	0	0	0	1	0	0	1	0
ENSG00000100722	ZC3H14	79882	ZC3H14	14	89029253	89079853	1	1	trait	Psychiatric	0	0	0	0	0	0	0	0	0	0	0	0	0	0	0	0	0	0	0	1	0	0	0	0
ENSG00000165521	EML5	161436	EML5	14	89078775	89259096	1	1	trait	Psychiatric	0	0	0	0	0	0	0	0	0	0	0	0	0	0	0	0	0	0	0	1	0	0	0	0
ENSG00000165533	TTC8	123016	TTC8	14	89290497	89344335	5	4	multi-domain	Multiple	0	0	0	0	0	0	0	0	1	0	0	0	0	0	0	0	0	1	0	2	0	0	1	0
ENSG00000053254	FOXN3	1112	FOXN3	14	89591215	90085493	9	6	multi-domain	Multiple	2	0	0	0	0	0	0	0	1	0	0	0	2	0	0	0	0	1	0	1	0	0	2	0
ENSG00000258792	RP11-944C7.1	105370616	LOC105370616	14	90095265	90109015	2	2	multi-domain	Multiple	0	0	0	0	0	0	0	0	0	0	0	0	0	0	0	0	0	1	0	0	0	0	1	0
ENSG00000140025	EFCAB11	90141	EFCAB11	14	90261013	90421121	2	2	multi-domain	Multiple	0	0	0	0	0	0	0	0	0	0	0	0	0	0	0	0	0	1	0	0	0	0	1	0
ENSG00000100764	PSMC1	5700	PSMC1	14	90722839	90738968	1	1	trait	Psychiatric	0	0	0	0	0	0	0	0	0	0	0	0	0	0	0	0	0	0	0	1	0	0	0	0
ENSG00000100784	RPS6KA5	9252	RPS6KA5	14	91336799	91526980	38	5	multi-domain	Multiple	0	0	1	0	0	1	0	0	0	0	1	0	34	0	0	0	0	0	0	0	0	0	1	0
ENSG00000133943	C14orf159	80017	C14orf159	14	91526677	91691976	34	2	multi-domain	Multiple	0	0	1	0	0	0	0	0	0	0	0	0	33	0	0	0	0	0	0	0	0	0	0	0
ENSG00000119714	GPR68	8111	GPR68	14	91698876	91720269	1	1	trait	Activities	1	0	0	0	0	0	0	0	0	0	0	0	0	0	0	0	0	0	0	0	0	0	0	0
ENSG00000258875	CTD-2547L24.3	NA	NA	14	91709103	91717426	1	1	trait	Activities	1	0	0	0	0	0	0	0	0	0	0	0	0	0	0	0	0	0	0	0	0	0	0	0
ENSG00000015133	CCDC88C	440193	CCDC88C	14	91737667	91884188	2	1	domain	Metabolic	0	0	0	0	0	0	0	0	0	0	0	0	2	0	0	0	0	0	0	0	0	0	0	0
ENSG00000100796	SMEK1	55671	SMEK1	14	91923955	91976898	4	2	multi-domain	Multiple	0	0	0	0	0	0	0	1	0	0	3	0	0	0	0	0	0	0	0	0	0	0	0	0
ENSG00000268657	AL133373.1	NA	NA	14	92038788	92041383	3	2	multi-domain	Multiple	0	0	0	0	0	0	0	1	0	0	2	0	0	0	0	0	0	0	0	0	0	0	0	0
ENSG00000133962	CATSPERB	79820	CATSPERB	14	92047040	92247051	3	2	multi-domain	Multiple	0	0	0	0	0	0	0	1	0	0	0	0	0	0	0	0	0	0	0	0	0	0	2	0
ENSG00000165929	TC2N	123036	TC2N	14	92246095	92333880	6	3	multi-domain	Multiple	0	0	0	0	0	0	0	0	0	0	1	0	2	0	0	0	0	0	0	0	0	0	3	0
ENSG00000140092	FBLN5	10516	FBLN5	14	92335756	92414331	4	2	multi-domain	Multiple	0	0	0	0	0	2	0	0	0	0	0	0	0	0	0	0	0	0	0	0	0	0	2	0
ENSG00000100815	TRIP11	9321	TRIP11	14	92432335	92507240	11	3	multi-domain	Multiple	0	0	0	0	0	2	0	0	0	0	0	0	5	0	0	0	0	0	0	0	0	0	4	0
ENSG00000066427	ATXN3	4287	ATXN3	14	92524896	92572965	17	3	multi-domain	Multiple	0	0	0	0	0	0	0	0	0	0	0	0	12	0	0	0	1	0	0	0	0	0	4	0
ENSG00000165934	CPSF2	53981	CPSF2	14	92588281	92630755	1	1	trait	Activities	1	0	0	0	0	0	0	0	0	0	0	0	0	0	0	0	0	0	0	0	0	0	0	0
ENSG00000140090	SLC24A4	123041	SLC24A4	14	92788925	92962596	8	3	multi-domain	Multiple	0	0	0	0	0	6	0	0	1	0	0	0	0	0	0	0	1	0	0	0	0	0	0	0
ENSG00000100599	RIN3	79890	RIN3	14	92980118	93155339	41	4	multi-domain	Multiple	0	0	0	0	0	3	0	0	0	0	14	0	22	0	0	0	0	0	0	0	0	2	0	0
ENSG00000100600	LGMN	5641	LGMN	14	93170152	93215047	1	1	trait	Dermatological	0	0	0	0	0	1	0	0	0	0	0	0	0	0	0	0	0	0	0	0	0	0	0	0
ENSG00000100605	ITPK1	3705	ITPK1	14	93403259	93582665	1	1	trait	Skeletal	0	0	0	0	0	0	0	0	0	0	0	0	0	0	0	0	0	0	0	0	0	0	1	0
ENSG00000011114	BTBD7	55727	BTBD7	14	93703896	93799438	38	3	multi-domain	Multiple	0	0	0	0	0	0	0	0	0	0	0	0	35	0	0	0	0	0	0	0	2	1	0	0
ENSG00000133958	UNC79	57578	UNC79	14	93799565	94174222	41	4	multi-domain	Multiple	0	0	0	0	0	0	0	0	0	0	0	0	36	0	0	0	0	2	0	0	2	1	0	0
ENSG00000187581	COX8C	341947	COX8C	14	93813537	93814702	1	1	trait	Metabolic	0	0	0	0	0	0	0	0	0	0	0	0	1	0	0	0	0	0	0	0	0	0	0	0
ENSG00000175785	PRIMA1	145270	PRIMA1	14	94184644	94254827	10	1	domain	Metabolic	0	0	0	0	0	0	0	0	0	0	0	0	10	0	0	0	0	0	0	0	0	0	0	0
ENSG00000119698	PPP4R4	57718	PPP4R4	14	94612465	94746072	1	1	trait	Skeletal	0	0	0	0	0	0	0	0	0	0	0	0	0	0	0	0	0	0	0	0	0	0	1	0
ENSG00000140093	SERPINA10	51156	SERPINA10	14	94749650	94759608	1	1	trait	Skeletal	0	0	0	0	0	0	0	0	0	0	0	0	0	0	0	0	0	0	0	0	0	0	1	0
ENSG00000170099	SERPINA6	866	SERPINA6	14	94770585	94789731	1	1	trait	Skeletal	0	0	0	0	0	0	0	0	0	0	0	0	0	0	0	0	0	0	0	0	0	0	1	0
ENSG00000197249	SERPINA1	5265	SERPINA1	14	94843084	94857030	1	1	trait	Skeletal	0	0	0	0	0	0	0	0	0	0	0	0	0	0	0	0	0	0	0	0	0	0	1	0
ENSG00000133937	GSC	145258	GSC	14	95234553	95236562	1	1	trait	Dermatological	0	0	0	0	0	1	0	0	0	0	0	0	0	0	0	0	0	0	0	0	0	0	0	0
ENSG00000100697	DICER1	23405	DICER1	14	95552565	95624347	1	1	trait	Skeletal	0	0	0	0	0	0	0	0	0	0	0	0	0	0	0	0	0	0	0	0	0	0	1	0
ENSG00000165959	CLMN	79789	CLMN	14	95648277	95786243	2	2	multi-domain	Multiple	0	0	0	0	0	0	0	0	0	0	0	0	1	0	0	0	0	0	0	0	0	0	1	0
ENSG00000258572	RP11-1070N10.3	NA	NA	14	95982473	95984248	2	1	domain	Immunological	0	0	0	0	0	0	0	0	0	0	2	0	0	0	0	0	0	0	0	0	0	0	0	0
ENSG00000182512	GLRX5	51218	GLRX5	14	95999840	96011061	2	1	domain	Immunological	0	0	0	0	0	0	0	0	0	0	2	0	0	0	0	0	0	0	0	0	0	0	0	0
ENSG00000066739	ATG2B	55102	ATG2B	14	96747595	96830207	9	2	multi-domain	Multiple	0	0	0	0	0	0	0	0	1	0	0	0	8	0	0	0	0	0	0	0	0	0	0	0
ENSG00000100749	VRK1	7443	VRK1	14	97263641	97398059	1	1	trait	Nutritional	0	0	0	0	0	0	0	0	0	0	0	0	0	0	0	0	0	1	0	0	0	0	0	0
ENSG00000246223	C14orf64	388011	C14orf64	14	98391947	98444461	1	1	trait	Nutritional	0	0	0	0	0	0	0	0	0	0	0	0	0	0	0	0	0	1	0	0	0	0	0	0
ENSG00000176605	C14orf177	283598	C14orf177	14	99177950	99184098	1	1	trait	Environment	0	0	0	0	0	0	0	0	1	0	0	0	0	0	0	0	0	0	0	0	0	0	0	0
ENSG00000127152	BCL11B	64919	BCL11B	14	99635624	99737861	43	8	multi-domain	Multiple	0	0	1	0	0	2	0	0	0	0	3	0	31	0	0	0	0	2	0	2	0	0	1	1
ENSG00000183576	SETD3	84193	SETD3	14	99864083	99947216	3	1	domain	Metabolic	0	0	0	0	0	0	0	0	0	0	0	0	3	0	0	0	0	0	0	0	0	0	0	0
ENSG00000182218	HHIPL1	84439	HHIPL1	14	100111447	100146906	2	1	domain	Cardiovascular	0	0	2	0	0	0	0	0	0	0	0	0	0	0	0	0	0	0	0	0	0	0	0	0
ENSG00000036530	CYP46A1	10858	CYP46A1	14	100150641	100193638	2	1	domain	Nutritional	0	0	0	0	0	0	0	0	0	0	0	0	0	0	0	0	0	2	0	0	0	0	0	0
ENSG00000066629	EML1	2009	EML1	14	100204030	100408397	2	2	multi-domain	Multiple	1	0	1	0	0	0	0	0	0	0	0	0	0	0	0	0	0	0	0	0	0	0	0	0
ENSG00000140107	SLC25A47	283600	SLC25A47	14	100789674	100796715	2	2	multi-domain	Multiple	0	0	0	0	0	0	0	0	0	0	0	0	1	0	0	0	0	0	0	0	1	0	0	0
ENSG00000140105	WARS	7453	WARS	14	100800125	100843142	1	1	trait	Reproduction	0	0	0	0	0	0	0	0	0	0	0	0	0	0	0	0	0	0	0	0	1	0	0	0
ENSG00000176473	WDR25	79446	WDR25	14	100842755	100996640	2	2	multi-domain	Multiple	1	0	0	0	0	0	0	0	0	0	0	0	0	0	0	0	0	0	0	0	1	0	0	0
ENSG00000183092	BEGAIN	57596	BEGAIN	14	101003486	101053750	4	4	multi-domain	Multiple	0	0	0	0	0	0	0	0	0	0	1	0	1	0	0	0	0	0	0	1	1	0	0	0
ENSG00000185559	DLK1	8788	DLK1	14	101192042	101201539	18	4	multi-domain	Multiple	0	0	0	0	0	0	0	0	0	0	3	0	11	0	0	0	0	0	0	0	1	0	3	0
ENSG00000254656	RTL1	388015	RTL1	14	101346992	101351184	5	2	multi-domain	Multiple	0	0	0	0	0	0	0	0	0	0	0	0	2	0	0	0	0	0	0	0	0	0	3	0
ENSG00000258512	RP11-796G6.2	145200	LINC00239	14	102196774	102198859	11	1	domain	Metabolic	0	0	0	0	0	0	0	0	0	0	0	0	11	0	0	0	0	0	0	0	0	0	0	0
ENSG00000078304	PPP2R5C	5527	PPP2R5C	14	102228135	102394326	22	4	multi-domain	Multiple	1	0	0	0	0	0	0	0	0	0	1	0	19	0	0	0	0	1	0	0	0	0	0	0
ENSG00000197102	DYNC1H1	1778	DYNC1H1	14	102430865	102517129	8	3	multi-domain	Multiple	0	0	0	0	0	0	0	0	1	0	3	0	4	0	0	0	0	0	0	0	0	0	0	0
ENSG00000080824	HSP90AA1	3320	HSP90AA1	14	102547075	102606036	13	4	multi-domain	Multiple	0	0	1	0	0	0	0	0	1	0	6	0	5	0	0	0	0	0	0	0	0	0	0	0
ENSG00000140153	WDR20	91833	WDR20	14	102605840	102691184	21	3	multi-domain	Multiple	0	0	1	0	0	0	0	0	0	0	9	0	11	0	0	0	0	0	0	0	0	0	0	0
ENSG00000080823	MOK	5891	MOK	14	102690837	102771537	19	3	multi-domain	Multiple	0	0	1	0	0	0	0	0	0	0	5	0	13	0	0	0	0	0	0	0	0	0	0	0
ENSG00000022976	ZNF839	55778	ZNF839	14	102783714	102809044	16	5	multi-domain	Multiple	0	0	1	0	0	0	0	1	0	0	6	0	7	0	0	0	0	0	0	0	0	0	1	0
ENSG00000100865	CINP	51550	CINP	14	102808956	102829253	7	3	multi-domain	Multiple	0	0	0	0	0	0	0	0	0	0	5	0	0	0	0	0	0	1	0	0	0	0	1	0
ENSG00000196663	TECPR2	9895	TECPR2	14	102829300	102968818	5	2	multi-domain	Multiple	0	0	0	0	0	0	0	0	0	0	4	0	0	0	0	0	0	0	0	0	0	0	1	0
ENSG00000089902	RCOR1	23186	RCOR1	14	103058998	103196913	7	1	domain	Immunological	0	0	0	0	0	0	0	0	0	0	7	0	0	0	0	0	0	0	0	0	0	0	0	0
ENSG00000131323	TRAF3	7187	TRAF3	14	103243813	103377837	45	6	multi-domain	Multiple	0	0	0	0	0	0	0	1	0	1	5	0	33	0	0	0	0	0	0	0	2	3	0	0
ENSG00000166126	AMN	81693	AMN	14	103388993	103399933	4	1	domain	Immunological	0	0	0	0	0	0	0	0	0	0	4	0	0	0	0	0	0	0	0	0	0	0	0	0
ENSG00000205436	EXOC3L4	91828	EXOC3L4	14	103566481	103576896	4	1	domain	Immunological	0	0	0	0	0	0	0	0	0	0	4	0	0	0	0	0	0	0	0	0	0	0	0	0
ENSG00000185215	TNFAIP2	7127	TNFAIP2	14	103589779	103603776	1	1	trait	Immunological	0	0	0	0	0	0	0	0	0	0	1	0	0	0	0	0	0	0	0	0	0	0	0	0
ENSG00000100664	EIF5	1983	EIF5	14	103799881	103811362	1	1	trait	Immunological	0	0	0	0	0	0	0	0	0	0	1	0	0	0	0	0	0	0	0	0	0	0	0	0
ENSG00000075413	MARK3	4140	MARK3	14	103851729	103970168	61	12	multi-domain	Multiple	4	0	2	1	0	3	1	1	1	0	9	0	31	0	0	0	0	0	0	2	2	0	4	0
ENSG00000166165	CKB	1152	CKB	14	103985996	103989448	37	8	multi-domain	Multiple	0	0	0	3	0	2	0	1	1	0	3	0	22	0	0	0	0	0	0	2	0	0	3	0
ENSG00000166166	TRMT61A	115708	TRMT61A	14	103995521	104003410	47	11	multi-domain	Multiple	2	0	0	2	0	3	1	1	2	0	9	0	16	0	0	0	0	0	0	7	1	0	3	0
ENSG00000166170	BAG5	9529	BAG5	14	104022881	104029168	42	11	multi-domain	Multiple	4	0	2	1	0	2	1	0	1	0	9	0	16	0	0	0	0	0	0	2	1	0	3	0
ENSG00000126214	KLC1	3831	KLC1	14	104028233	104167888	42	10	multi-domain	Multiple	4	0	1	1	0	2	1	0	2	0	5	0	16	0	0	0	0	0	0	7	0	0	3	0
ENSG00000256500	RP11-73M18.2	NA	NA	14	104029299	104152261	41	10	multi-domain	Multiple	3	0	1	1	0	2	1	0	2	0	5	0	16	0	0	0	0	0	0	7	0	0	3	0
ENSG00000256053	APOPT1	84334	APOPT1	14	104029299	104073860	40	11	multi-domain	Multiple	3	0	1	1	0	2	1	0	2	0	7	0	15	0	0	0	0	0	0	4	1	0	3	0
ENSG00000126215	XRCC3	7517	XRCC3	14	104163946	104181841	34	10	multi-domain	Multiple	4	0	2	1	0	2	1	0	3	0	0	0	14	0	0	0	0	0	0	4	1	0	2	0
ENSG00000224997	AL049840.1	NA	NA	14	104177607	104179149	21	6	multi-domain	Multiple	2	0	0	0	0	1	1	0	0	0	0	0	14	1	0	0	0	0	0	2	0	0	0	0
ENSG00000100711	ZFYVE21	79038	ZFYVE21	14	104182067	104200005	39	10	multi-domain	Multiple	4	0	2	0	0	3	1	0	2	0	0	0	15	0	0	0	0	2	0	8	1	0	1	0
ENSG00000088808	PPP1R13B	23368	PPP1R13B	14	104200089	104313927	28	9	multi-domain	Multiple	3	0	1	0	0	3	0	0	1	0	0	0	10	1	0	0	0	1	0	7	1	0	0	0
ENSG00000185100	ADSSL1	122622	ADSSL1	14	105190523	105213662	1	1	trait	Activities	1	0	0	0	0	0	0	0	0	0	0	0	0	0	0	0	0	0	0	0	0	0	0	0
ENSG00000142208	AKT1	207	AKT1	14	105235686	105262088	2	1	domain	Skeletal	0	0	0	0	0	0	0	0	0	0	0	0	0	0	0	0	0	0	0	0	0	0	2	0
ENSG00000185567	AHNAK2	113146	AHNAK2	14	105403581	105444694	1	1	trait	Metabolic	0	0	0	0	0	0	0	0	0	0	0	0	1	0	0	0	0	0	0	0	0	0	0	0
ENSG00000140104	C14orf79	122616	C14orf79	14	105452112	105476819	2	1	domain	Dermatological	0	0	0	0	0	2	0	0	0	0	0	0	0	0	0	0	0	0	0	0	0	0	0	0
ENSG00000183484	GPR132	29933	GPR132	14	105515728	105531782	1	1	trait	Dermatological	0	0	0	0	0	1	0	0	0	0	0	0	0	0	0	0	0	0	0	0	0	0	0	0
ENSG00000184916	JAG2	3714	JAG2	14	105607318	105635161	4	1	domain	Immunological	0	0	0	0	0	0	0	0	0	0	4	0	0	0	0	0	0	0	0	0	0	0	0	0
ENSG00000185024	BRF1	2972	BRF1	14	105675623	105781926	6	1	domain	Immunological	0	0	0	0	0	0	0	0	0	0	6	0	0	0	0	0	0	0	0	0	0	0	0	0
ENSG00000254585	MAGEL2	54551	MAGEL2	15	23888691	23891175	1	1	trait	Psychiatric	0	0	0	0	0	0	0	0	0	0	0	0	0	0	0	0	0	0	0	1	0	0	0	0
ENSG00000206190	ATP10A	57194	ATP10A	15	25922420	26110317	3	1	domain	Dermatological	0	0	0	0	0	3	0	0	0	0	0	0	0	0	0	0	0	0	0	0	0	0	0	0
ENSG00000166206	GABRB3	2562	GABRB3	15	26788693	27184686	9	4	multi-domain	Multiple	0	0	0	0	0	2	0	0	1	0	0	0	5	0	0	0	0	1	0	0	0	0	0	0
ENSG00000186297	GABRA5	2558	GABRA5	15	27111510	27194354	1	1	trait	Metabolic	0	0	0	0	0	0	0	0	0	0	0	0	1	0	0	0	0	0	0	0	0	0	0	0
ENSG00000182256	GABRG3	2567	GABRG3	15	27216429	27778373	19	5	multi-domain	Multiple	0	0	0	1	0	6	0	0	2	0	0	0	9	0	0	0	0	0	0	0	0	0	1	0
ENSG00000104044	OCA2	4948	OCA2	15	28000021	28344504	12	4	multi-domain	Multiple	1	0	0	0	0	7	0	0	0	0	0	0	0	0	0	0	0	0	0	0	1	0	3	0
ENSG00000128731	HERC2	8924	HERC2	15	28356186	28567298	11	4	multi-domain	Multiple	1	0	0	0	0	7	0	0	0	0	0	0	0	0	0	0	0	0	0	0	2	0	1	0
ENSG00000034053	APBA2	321	APBA2	15	29129629	29410518	6	1	domain	Dermatological	0	0	0	0	0	6	0	0	0	0	0	0	0	0	0	0	0	0	0	0	0	0	0	0
ENSG00000104059	FAM189A1	23359	FAM189A1	15	29412457	29862927	5	2	multi-domain	Multiple	0	0	0	0	0	4	0	0	0	0	0	0	0	0	0	0	0	1	0	0	0	0	0	0
ENSG00000185115	NDNL2	56160	NDNL2	15	29560353	29562033	7	3	multi-domain	Multiple	0	0	0	0	0	5	0	0	0	0	0	0	0	0	0	0	0	1	0	0	0	0	1	0
ENSG00000198690	FAN1	22909	FAN1	15	31196055	31235311	1	1	trait	Dermatological	0	0	0	0	0	1	0	0	0	0	0	0	0	0	0	0	0	0	0	0	0	0	0	0
ENSG00000166912	MTMR10	54893	MTMR10	15	31231144	31283810	4	2	multi-domain	Multiple	0	0	0	0	0	1	0	0	0	0	0	0	3	0	0	0	0	0	0	0	0	0	0	0
ENSG00000134160	TRPM1	4308	TRPM1	15	31293264	31453476	2	1	domain	Dermatological	0	0	0	0	0	2	0	0	0	0	0	0	0	0	0	0	0	0	0	0	0	0	0	0
ENSG00000169926	KLF13	51621	KLF13	15	31619058	31727868	11	2	multi-domain	Multiple	0	0	0	0	0	0	0	0	0	0	1	0	10	0	0	0	0	0	0	0	0	0	0	0
ENSG00000169918	OTUD7A	161725	OTUD7A	15	31775329	32162992	3	2	multi-domain	Multiple	0	0	0	0	0	0	0	0	0	1	0	0	2	0	0	0	0	0	0	0	0	0	0	0
ENSG00000175344	CHRNA7	1139	CHRNA7	15	32322691	32464722	2	1	domain	Metabolic	0	0	0	0	0	0	0	0	0	0	0	0	2	0	0	0	0	0	0	0	0	0	0	0
ENSG00000166923	GREM1	26585	GREM1	15	33010175	33026870	1	1	trait	Neoplasms	0	0	0	0	0	0	0	0	0	0	0	0	0	0	0	1	0	0	0	0	0	0	0	0
ENSG00000248905	FMN1	342184	FMN1	15	33057747	33486897	5	2	multi-domain	Multiple	0	0	0	0	0	3	0	0	0	0	0	0	2	0	0	0	0	0	0	0	0	0	0	0
ENSG00000198838	RYR3	6263	RYR3	15	33603163	34158303	2	2	multi-domain	Multiple	0	0	0	0	0	1	0	0	0	0	0	0	0	0	0	0	0	0	0	0	0	0	1	0
ENSG00000134152	KATNBL1	79768	KATNBL1	15	34432875	34502297	3	1	domain	Metabolic	0	0	0	0	0	0	0	0	0	0	0	0	3	0	0	0	0	0	0	0	0	0	0	0
ENSG00000140199	SLC12A6	9990	SLC12A6	15	34525460	34630261	1	1	trait	Immunological	0	0	0	0	0	0	0	0	0	0	1	0	0	0	0	0	0	0	0	0	0	0	0	0
ENSG00000176454	LPCAT4	254531	LPCAT4	15	34651106	34659479	1	1	trait	Psychiatric	0	0	0	0	0	0	0	0	0	0	0	0	0	0	0	0	0	0	0	1	0	0	0	0
ENSG00000021776	AQR	9716	AQR	15	35147732	35262040	1	1	trait	Psychiatric	0	0	0	0	0	0	0	0	0	0	0	0	0	0	0	0	0	0	0	1	0	0	0	0
ENSG00000134146	DPH6	89978	DPH6	15	35509546	35838394	1	1	trait	Social Interactions	0	0	0	0	0	0	0	0	0	0	0	0	0	0	0	0	0	0	0	0	0	0	0	1
ENSG00000134138	MEIS2	4212	MEIS2	15	37181406	37393504	2	2	multi-domain	Multiple	0	0	0	0	0	0	0	0	0	0	0	0	1	0	0	0	0	0	0	1	0	0	0	0
ENSG00000166068	SPRED1	161742	SPRED1	15	38544527	38649450	1	1	trait	Skeletal	0	0	0	0	0	0	0	0	0	0	0	0	0	0	0	0	0	0	0	0	0	0	1	0
ENSG00000172575	RASGRP1	10125	RASGRP1	15	38780304	38857776	5	3	multi-domain	Multiple	0	0	0	0	1	0	0	2	0	0	2	0	0	0	0	0	0	0	0	0	0	0	0	0
ENSG00000166073	GPR176	11245	GPR176	15	40091233	40213093	2	1	domain	Skeletal	0	0	0	0	0	0	0	0	0	0	0	0	0	0	0	0	0	0	0	0	0	0	2	0
ENSG00000128829	EIF2AK4	440275	EIF2AK4	15	40226347	40327797	16	4	multi-domain	Multiple	0	0	2	0	0	0	0	0	0	0	2	0	9	0	0	0	0	0	0	0	0	0	3	0
ENSG00000140319	SRP14	6727	SRP14	15	40327940	40331389	6	2	multi-domain	Multiple	0	0	0	0	0	0	0	0	0	0	5	0	0	0	0	0	0	0	0	0	0	0	1	0
ENSG00000104081	BMF	90427	BMF	15	40380091	40401093	3	3	multi-domain	Multiple	0	0	0	0	0	0	0	1	0	0	1	0	1	0	0	0	0	0	0	0	0	0	0	0
ENSG00000137843	PAK6	56924	PAK6	15	40509629	40569688	2	2	multi-domain	Multiple	0	0	0	0	0	0	0	0	0	0	1	0	0	0	0	0	0	0	0	1	0	0	0	0
ENSG00000259288	RP11-133K1.2	106821730	BUB1B-PAK6	15	40509629	40568597	2	2	multi-domain	Multiple	0	0	0	0	0	0	0	0	0	0	1	0	0	0	0	0	0	0	0	1	0	0	0	0
ENSG00000137841	PLCB2	5330	PLCB2	15	40570377	40600136	2	1	domain	Psychiatric	0	0	0	0	0	0	0	0	0	0	0	0	0	0	0	0	0	0	0	2	0	0	0	0
ENSG00000188549	C15orf52	388115	C15orf52	15	40623653	40633168	1	1	trait	Skeletal	0	0	0	0	0	0	0	0	0	0	0	0	0	0	0	0	0	0	0	0	0	0	1	0
ENSG00000233041	PHGR1	644844	PHGR1	15	40643234	40648635	3	2	multi-domain	Multiple	0	0	0	2	0	0	0	0	0	0	0	0	0	0	0	0	0	0	0	0	0	0	1	0
ENSG00000140323	DISP2	85455	DISP2	15	40650436	40663257	4	4	multi-domain	Multiple	0	0	0	1	0	0	0	0	0	1	0	0	1	0	0	0	0	0	0	0	0	0	1	0
ENSG00000128928	IVD	3712	IVD	15	40697686	40728146	3	2	multi-domain	Multiple	0	0	0	0	0	0	0	0	0	0	0	0	1	0	0	0	0	0	0	0	0	0	2	0
ENSG00000140320	BAHD1	22893	BAHD1	15	40731920	40760441	1	1	trait	Skeletal	0	0	0	0	0	0	0	0	0	0	0	0	0	0	0	0	0	0	0	0	0	0	1	0
ENSG00000128891	C15orf57	90416	C15orf57	15	40820882	40857256	1	1	trait	Metabolic	0	0	0	0	0	0	0	0	0	0	0	0	1	0	0	0	0	0	0	0	0	0	0	0
ENSG00000166133	RPUSD2	27079	RPUSD2	15	40861499	40866659	1	1	trait	Metabolic	0	0	0	0	0	0	0	0	0	0	0	0	1	0	0	0	0	0	0	0	0	0	0	0
ENSG00000137812	CASC5	57082	CASC5	15	40886218	40956540	1	1	trait	Metabolic	0	0	0	0	0	0	0	0	0	0	0	0	1	0	0	0	0	0	0	0	0	0	0	0
ENSG00000051180	RAD51	5888	RAD51	15	40986972	41024354	1	1	trait	Metabolic	0	0	0	0	0	0	0	0	0	0	0	0	1	0	0	0	0	0	0	0	0	0	0	0
ENSG00000137824	RMDN3	55177	RMDN3	15	41028082	41048049	4	3	multi-domain	Multiple	0	0	0	0	0	0	0	0	0	0	0	0	1	0	0	0	0	0	0	2	0	0	1	0
ENSG00000166145	SPINT1	6692	SPINT1	15	41136216	41150405	1	1	trait	Cardiovascular	0	0	1	0	0	0	0	0	0	0	0	0	0	0	0	0	0	0	0	0	0	0	0	0
ENSG00000128908	INO80	54617	INO80	15	41271078	41408552	4	4	multi-domain	Multiple	0	0	1	0	0	0	0	0	0	0	0	0	1	0	0	0	0	0	0	0	1	1	0	0
ENSG00000178997	EXD1	161829	EXD1	15	41474923	41522941	8	5	multi-domain	Multiple	0	0	3	0	0	0	0	0	0	0	1	0	2	0	0	0	0	0	0	0	0	1	1	0
ENSG00000187446	CHP1	11261	CHP1	15	41523037	41574043	32	7	multi-domain	Multiple	1	0	4	0	0	0	0	0	0	0	11	0	10	0	0	0	0	0	0	0	2	2	2	0
ENSG00000104147	OIP5	11339	OIP5	15	41601466	41624819	22	6	multi-domain	Multiple	0	0	4	0	0	0	0	0	0	0	9	0	4	0	0	0	0	0	0	0	2	1	2	0
ENSG00000137804	NUSAP1	51203	NUSAP1	15	41624892	41673248	27	6	multi-domain	Multiple	0	0	4	0	0	0	0	0	0	0	10	0	7	0	0	0	0	0	0	0	2	2	2	0
ENSG00000137806	NDUFAF1	51103	NDUFAF1	15	41679551	41694717	20	6	multi-domain	Multiple	0	0	2	0	0	0	0	0	0	0	9	0	3	0	0	0	0	0	0	0	2	2	2	0
ENSG00000137815	RTF1	23168	RTF1	15	41700606	41775761	24	6	multi-domain	Multiple	0	0	4	0	0	0	0	0	0	0	9	0	5	0	0	0	0	0	0	0	2	2	2	0
ENSG00000137825	ITPKA	3706	ITPKA	15	41785591	41795747	24	7	multi-domain	Multiple	0	0	2	0	0	0	0	1	0	0	10	0	3	0	0	0	0	0	0	0	2	4	2	0
ENSG00000062524	LTK	4058	LTK	15	41795836	41806085	5	4	multi-domain	Multiple	0	0	2	0	0	0	0	1	0	0	0	0	1	0	0	0	0	0	0	0	0	1	0	0
ENSG00000103932	RPAP1	26015	RPAP1	15	41809374	41836467	4	4	multi-domain	Multiple	0	0	0	0	0	0	0	1	0	0	1	0	1	0	0	0	0	1	0	0	0	0	0	0
ENSG00000092445	TYRO3	7301	TYRO3	15	41849873	41871536	22	3	multi-domain	Multiple	0	0	0	0	0	0	0	1	0	0	0	0	19	0	0	0	0	0	0	0	0	0	2	0
ENSG00000174197	MGA	23269	MGA	15	41913422	42062141	33	2	multi-domain	Multiple	0	0	0	0	0	0	0	0	0	0	0	0	31	0	0	0	0	0	0	0	0	0	2	0
ENSG00000137802	MAPKBP1	23005	MAPKBP1	15	42066632	42120053	30	7	multi-domain	Multiple	0	0	4	0	0	0	0	1	1	0	2	0	19	0	0	0	0	1	0	0	0	0	2	0
ENSG00000268632	AC073657.1	NA	NA	15	42073346	42076229	24	2	multi-domain	Multiple	0	0	0	0	0	0	0	0	0	0	0	0	22	0	0	0	0	0	0	0	0	0	2	0
ENSG00000243708	PLA2G4B	100137049	PLA2G4B	15	42120283	42140345	33	5	multi-domain	Multiple	0	0	1	1	0	0	0	1	0	0	0	0	28	0	0	0	0	0	0	0	0	0	2	0
ENSG00000243789	JMJD7	100137047	JMJD7	15	42120283	42129779	29	7	multi-domain	Multiple	0	0	2	0	0	0	0	2	1	0	2	0	19	0	0	0	0	1	0	0	0	0	2	0
ENSG00000168970	JMJD7-PLA2G4B	8681	JMJD7-PLA2G4B	15	42120293	42140353	33	5	multi-domain	Multiple	0	0	1	1	0	0	0	1	0	0	0	0	28	0	0	0	0	0	0	0	0	0	2	0
ENSG00000137877	SPTBN5	51332	SPTBN5	15	42140345	42186275	29	6	multi-domain	Multiple	0	0	2	1	0	0	0	1	0	0	0	0	22	0	0	0	0	1	0	0	0	0	2	0
ENSG00000103966	EHD4	30844	EHD4	15	42190950	42264776	16	3	multi-domain	Multiple	0	0	0	0	0	0	0	0	0	0	14	0	1	0	0	0	0	0	0	0	0	0	0	1
ENSG00000168907	PLA2G4F	255189	PLA2G4F	15	42433332	42448839	1	1	trait	Activities	1	0	0	0	0	0	0	0	0	0	0	0	0	0	0	0	0	0	0	0	0	0	0	0
ENSG00000103978	TMEM87A	25963	TMEM87A	15	42502730	42565861	1	1	trait	Dermatological	0	0	0	0	0	1	0	0	0	0	0	0	0	0	0	0	0	0	0	0	0	0	0	0
ENSG00000103994	ZNF106	64397	ZNF106	15	42705021	42783321	4	3	multi-domain	Multiple	1	0	0	0	0	0	0	0	0	0	1	0	0	0	0	0	0	0	0	0	0	0	2	0
ENSG00000092531	SNAP23	8773	SNAP23	15	42783431	42837547	5	3	multi-domain	Multiple	0	0	0	0	0	1	0	0	0	0	0	0	0	0	0	0	0	2	0	0	0	0	2	0
ENSG00000137814	HAUS2	55142	HAUS2	15	42841008	42862192	6	4	multi-domain	Multiple	0	0	0	0	0	1	0	0	0	0	0	0	0	0	0	0	0	2	0	1	0	0	2	0
ENSG00000140326	CDAN1	146059	CDAN1	15	43015757	43029324	1	1	trait	Psychiatric	0	0	0	0	0	0	0	0	0	0	0	0	0	0	0	0	0	0	0	1	0	0	0	0
ENSG00000128881	TTBK2	146057	TTBK2	15	43030932	43213007	3	3	multi-domain	Multiple	0	0	0	0	0	1	0	0	0	0	0	0	0	0	0	0	0	0	0	1	0	0	1	0
ENSG00000159459	UBR1	197131	UBR1	15	43235095	43398311	3	1	domain	Skeletal	0	0	0	0	0	0	0	0	0	0	0	0	0	0	0	0	0	0	0	0	0	0	3	0
ENSG00000166947	EPB42	2038	EPB42	15	43398423	43513481	1	1	trait	Dermatological	0	0	0	0	0	1	0	0	0	0	0	0	0	0	0	0	0	0	0	0	0	0	0	0
ENSG00000137842	TMEM62	80021	TMEM62	15	43415477	43477344	1	1	trait	Dermatological	0	0	0	0	0	1	0	0	0	0	0	0	0	0	0	0	0	0	0	0	0	0	0	0
ENSG00000104055	TGM5	9333	TGM5	15	43524793	43559055	1	1	trait	Environment	0	0	0	0	0	0	0	0	1	0	0	0	0	0	0	0	0	0	0	0	0	0	0	0
ENSG00000159495	TGM7	116179	TGM7	15	43568478	43594453	7	4	multi-domain	Multiple	1	0	1	0	0	0	0	0	4	0	0	0	1	0	0	0	0	0	0	0	0	0	0	0
ENSG00000168806	LCMT2	9836	LCMT2	15	43619974	43622803	7	1	domain	Immunological	0	0	0	0	0	0	0	0	0	0	7	0	0	0	0	0	0	0	0	0	0	0	0	0
ENSG00000168803	ADAL	161823	ADAL	15	43622872	43646096	6	4	multi-domain	Multiple	1	0	0	0	0	0	0	0	1	0	3	0	1	0	0	0	0	0	0	0	0	0	0	0
ENSG00000140265	ZSCAN29	146050	ZSCAN29	15	43650370	43663223	2	2	multi-domain	Multiple	1	0	0	0	0	0	0	0	0	0	1	0	0	0	0	0	0	0	0	0	0	0	0	0
ENSG00000137822	TUBGCP4	27229	TUBGCP4	15	43661419	43699293	10	4	multi-domain	Multiple	1	0	0	0	0	0	0	0	1	0	4	0	4	0	0	0	0	0	0	0	0	0	0	0
ENSG00000067369	TP53BP1	7158	TP53BP1	15	43699407	43802926	11	4	multi-domain	Multiple	1	0	0	0	0	0	0	0	1	0	3	0	6	0	0	0	0	0	0	0	0	0	0	0
ENSG00000166963	MAP1A	4130	MAP1A	15	43803156	43823818	27	7	multi-domain	Multiple	1	0	1	0	0	0	0	0	1	0	4	0	18	0	0	0	0	0	0	1	1	0	0	0
ENSG00000168781	PPIP5K1	9677	PPIP5K1	15	43825660	43882430	11	5	multi-domain	Multiple	1	0	1	0	0	0	0	0	0	0	3	0	5	0	0	0	0	1	0	0	0	0	0	0
ENSG00000237289	CKMT1B	1159	CKMT1B	15	43885252	43897099	5	1	domain	Immunological	0	0	0	0	0	0	0	0	0	0	5	0	0	0	0	0	0	0	0	0	0	0	0	0
ENSG00000242866	STRC	161497	STRC	15	43891596	44010458	27	4	multi-domain	Multiple	1	0	0	0	0	0	0	0	0	0	5	0	20	0	0	0	0	1	0	0	0	0	0	0
ENSG00000166762	CATSPER2	117155	CATSPER2	15	43920701	43960316	26	3	multi-domain	Multiple	0	0	1	0	0	0	0	0	0	0	5	0	20	0	0	0	0	0	0	0	0	0	0	0
ENSG00000223572	CKMT1A	548596	CKMT1A	15	43985084	43991420	7	2	multi-domain	Multiple	0	0	0	0	0	0	0	0	0	0	2	0	5	0	0	0	0	0	0	0	0	0	0	0
ENSG00000167004	PDIA3	2923	PDIA3	15	44038590	44065477	24	3	multi-domain	Multiple	1	0	0	0	0	0	0	0	0	0	2	0	21	0	0	0	0	0	0	0	0	0	0	0
ENSG00000128886	ELL3	80237	ELL3	15	44064798	44069741	3	2	multi-domain	Multiple	0	0	0	0	0	0	0	0	0	0	1	0	2	0	0	0	0	0	0	0	0	0	0	0
ENSG00000262560	RP11-296A16.1	NA	NA	15	44064815	44091331	36	7	multi-domain	Multiple	2	0	1	1	0	0	0	0	0	0	3	0	27	0	0	0	0	1	0	0	0	0	0	1
ENSG00000140264	SERF2	10169	SERF2	15	44069285	44094787	34	7	multi-domain	Multiple	1	0	1	1	0	0	0	0	0	0	3	0	26	0	0	0	0	1	0	0	0	0	0	1
ENSG00000268488	AC018512.1	NA	NA	15	44075041	44075231	2	2	multi-domain	Multiple	0	0	1	0	0	0	0	0	0	0	0	0	0	0	0	0	0	0	0	1	0	0	0	0
ENSG00000184716	SERINC4	619189	SERINC4	15	44086360	44092419	1	1	trait	Immunological	0	0	0	0	0	0	0	0	0	0	1	0	0	0	0	0	0	0	0	0	0	0	0	0
ENSG00000242028	HYPK	25764	HYPK	15	44088340	44095241	14	2	multi-domain	Multiple	0	0	0	0	0	0	0	0	0	0	2	0	12	0	0	0	0	0	0	0	0	0	0	0
ENSG00000140259	MFAP1	4236	MFAP1	15	44096690	44117000	32	3	multi-domain	Multiple	1	0	0	0	0	0	0	0	0	0	3	0	28	0	0	0	0	0	0	0	0	0	0	0
ENSG00000092470	WDR76	79968	WDR76	15	44119161	44160617	34	4	multi-domain	Multiple	1	0	0	0	0	0	0	0	0	0	3	0	29	0	0	0	0	1	0	0	0	0	0	0
ENSG00000171877	FRMD5	84978	FRMD5	15	44162962	44487450	33	3	multi-domain	Multiple	0	0	0	0	0	0	0	0	0	0	7	0	23	0	0	0	0	0	0	0	0	0	3	0
ENSG00000140263	SORD	6652	SORD	15	45315302	45369383	2	1	domain	Immunological	0	0	0	0	0	0	0	0	0	0	2	0	0	0	0	0	0	0	0	0	0	0	0	0
ENSG00000140279	DUOX2	50506	DUOX2	15	45384848	45406542	1	1	trait	Immunological	0	0	0	0	0	0	0	0	0	0	1	0	0	0	0	0	0	0	0	0	0	0	0	0
ENSG00000137857	DUOX1	53905	DUOX1	15	45422131	45457774	6	2	multi-domain	Multiple	0	0	0	0	0	0	0	0	0	1	0	0	5	0	0	0	0	0	0	0	0	0	0	0
ENSG00000138606	SHF	90525	SHF	15	45459412	45493373	2	1	domain	Metabolic	0	0	0	0	0	0	0	0	0	0	0	0	2	0	0	0	0	0	0	0	0	0	0	0
ENSG00000137860	SLC28A2	9153	SLC28A2	15	45544428	45568149	12	1	domain	Metabolic	0	0	0	0	0	0	0	0	0	0	0	0	12	0	0	0	0	0	0	0	0	0	0	0
ENSG00000171766	GATM	2628	GATM	15	45653322	45694525	16	1	domain	Metabolic	0	0	0	0	0	0	0	0	0	0	0	0	16	0	0	0	0	0	0	0	0	0	0	0
ENSG00000171763	SPATA5L1	79029	SPATA5L1	15	45694529	45713617	14	2	multi-domain	Multiple	0	0	0	0	0	1	0	0	0	0	0	0	13	0	0	0	0	0	0	0	0	0	0	0
ENSG00000166920	C15orf48	84419	C15orf48	15	45722727	45740959	2	1	domain	Metabolic	0	0	0	0	0	0	0	0	0	0	0	0	2	0	0	0	0	0	0	0	0	0	0	0
ENSG00000104154	SLC30A4	7782	SLC30A4	15	45771809	45815005	1	1	trait	Metabolic	0	0	0	0	0	0	0	0	0	0	0	0	1	0	0	0	0	0	0	0	0	0	0	0
ENSG00000260170	RP11-96O20.4	NA	NA	15	45879549	45968512	1	1	trait	Metabolic	0	0	0	0	0	0	0	0	0	0	0	0	1	0	0	0	0	0	0	0	0	0	0	0
ENSG00000137767	SQRDL	58472	SQRDL	15	45923346	45983492	1	1	trait	Metabolic	0	0	0	0	0	0	0	0	0	0	0	0	1	0	0	0	0	0	0	0	0	0	0	0
ENSG00000137872	SEMA6D	80031	SEMA6D	15	47476298	48066420	42	10	multi-domain	Multiple	1	0	0	1	0	2	0	0	3	0	0	0	18	1	0	0	0	3	0	8	4	0	1	0
ENSG00000166147	FBN1	2200	FBN1	15	48700503	48938046	9	3	multi-domain	Multiple	0	0	1	0	0	0	0	0	0	0	0	0	6	0	0	0	0	0	0	0	0	0	2	0
ENSG00000185634	SHC4	399694	SHC4	15	49115932	49255641	1	1	trait	Skeletal	0	0	0	0	0	0	0	0	0	0	0	0	0	0	0	0	0	0	0	0	0	0	1	0
ENSG00000138593	SECISBP2L	9728	SECISBP2L	15	49280673	49338760	4	4	multi-domain	Multiple	0	0	0	0	0	0	0	0	0	0	1	0	0	0	0	0	1	1	0	1	0	0	0	0
ENSG00000166200	COPS2	9318	COPS2	15	49398268	49447858	1	1	trait	Psychiatric	0	0	0	0	0	0	0	0	0	0	0	0	0	0	0	0	0	0	0	1	0	0	0	0
ENSG00000156958	GALK2	2585	GALK2	15	49447853	49660066	1	1	trait	Psychiatric	0	0	0	0	0	0	0	0	0	0	0	0	0	0	0	0	0	0	0	1	0	0	0	0
ENSG00000166262	FAM227B	196951	FAM227B	15	49619159	49913128	3	3	multi-domain	Multiple	0	0	0	0	0	1	0	0	0	0	1	0	0	0	0	0	0	0	0	1	0	0	0	0
ENSG00000140285	FGF7	2252	FGF7	15	49715293	49780972	3	3	multi-domain	Multiple	0	0	0	0	0	1	0	0	0	0	1	0	0	0	0	0	0	0	0	1	0	0	0	0
ENSG00000104043	ATP8B4	79895	ATP8B4	15	50150435	50475014	7	2	multi-domain	Multiple	0	0	0	0	0	2	0	0	0	0	5	0	0	0	0	0	0	0	0	0	0	0	0	0
ENSG00000138592	USP8	9101	USP8	15	50716577	50793280	5	5	multi-domain	Multiple	0	0	1	0	0	0	0	0	0	0	0	0	1	1	0	0	1	0	0	0	0	0	1	0
ENSG00000170236	USP50	373509	USP50	15	50792759	50838905	14	6	multi-domain	Multiple	0	0	1	0	0	0	0	0	1	0	6	0	2	0	0	0	0	2	0	0	0	0	2	0
ENSG00000092439	TRPM7	54822	TRPM7	15	50844670	50979012	24	7	multi-domain	Multiple	1	0	2	0	0	0	0	0	1	0	6	0	9	0	0	0	0	2	0	0	0	0	3	0
ENSG00000138600	SPPL2A	84888	SPPL2A	15	50999506	51058005	9	3	multi-domain	Multiple	0	0	0	1	0	0	0	0	0	0	6	0	0	0	0	0	0	0	0	0	0	0	2	0
ENSG00000081014	AP4E1	23431	AP4E1	15	51200869	51298097	16	4	multi-domain	Multiple	0	1	0	0	0	0	0	0	0	0	8	0	4	0	0	0	0	0	0	0	0	0	3	0
ENSG00000183578	TNFAIP8L3	388121	TNFAIP8L3	15	51348795	51397473	9	3	multi-domain	Multiple	0	0	0	0	0	0	0	0	0	0	5	0	1	0	0	0	0	0	0	0	0	0	3	0
ENSG00000137869	CYP19A1	1588	CYP19A1	15	51500254	51630807	21	2	multi-domain	Multiple	0	0	0	0	0	0	0	0	0	0	0	0	17	0	0	0	0	0	0	0	0	0	4	0
ENSG00000186417	GLDN	342035	GLDN	15	51633826	51700210	9	4	multi-domain	Multiple	0	0	0	0	0	1	0	0	0	0	0	0	4	0	0	0	0	0	0	0	1	0	3	0
ENSG00000104093	DMXL2	23312	DMXL2	15	51739908	51915030	23	4	multi-domain	Multiple	0	0	0	2	0	0	0	0	1	0	0	0	19	0	0	0	0	0	0	1	0	0	0	0
ENSG00000104112	SCG3	29106	SCG3	15	51973550	52013223	24	4	multi-domain	Multiple	0	0	0	2	0	0	0	0	0	0	0	0	20	0	0	0	0	0	0	1	0	0	1	0
ENSG00000140280	LYSMD2	256586	LYSMD2	15	52015208	52043782	19	1	domain	Metabolic	0	0	0	0	0	0	0	0	0	0	0	0	19	0	0	0	0	0	0	0	0	0	0	0
ENSG00000128872	TMOD2	29767	TMOD2	15	52043758	52108565	21	3	multi-domain	Multiple	1	0	0	0	0	0	0	0	0	0	0	0	19	0	0	0	0	0	0	0	0	1	0	0
ENSG00000138594	TMOD3	29766	TMOD3	15	52121825	52239492	15	2	multi-domain	Multiple	1	0	0	0	0	0	0	0	0	0	0	0	14	0	0	0	0	0	0	0	0	0	0	0
ENSG00000166477	LEO1	123169	LEO1	15	52230222	52264003	10	1	domain	Metabolic	0	0	0	0	0	0	0	0	0	0	0	0	10	0	0	0	0	0	0	0	0	0	0	0
ENSG00000069956	MAPK6	5597	MAPK6	15	52244303	52358462	4	3	multi-domain	Multiple	0	0	0	0	0	0	1	0	0	0	0	0	2	0	0	0	0	0	0	0	0	1	0	0
ENSG00000137875	BCL2L10	10017	BCL2L10	15	52401460	52404972	1	1	trait	Activities	1	0	0	0	0	0	0	0	0	0	0	0	0	0	0	0	0	0	0	0	0	0	0	0
ENSG00000197535	MYO5A	4644	MYO5A	15	52599480	52821247	1	1	trait	Dermatological	0	0	0	0	0	1	0	0	0	0	0	0	0	0	0	0	0	0	0	0	0	0	0	0
ENSG00000128989	ARPP19	10776	ARPP19	15	52839242	52862080	1	1	trait	Dermatological	0	0	0	0	0	1	0	0	0	0	0	0	0	0	0	0	0	0	0	0	0	0	0	0
ENSG00000169856	ONECUT1	3175	ONECUT1	15	53049637	53083273	4	3	multi-domain	Multiple	1	0	0	0	0	0	0	1	0	0	0	0	2	0	0	0	0	0	0	0	0	0	0	0
ENSG00000166415	WDR72	256764	WDR72	15	53805938	54055075	2	1	domain	Metabolic	0	0	0	0	0	0	0	0	0	0	0	0	2	0	0	0	0	0	0	0	0	0	0	0
ENSG00000137876	RSL24D1	51187	RSL24D1	15	55473004	55489265	12	1	domain	Metabolic	0	0	0	0	0	0	0	0	0	0	0	0	12	0	0	0	0	0	0	0	0	0	0	0
ENSG00000069974	RAB27A	5873	RAB27A	15	55495164	55611311	12	1	domain	Metabolic	0	0	0	0	0	0	0	0	0	0	0	0	12	0	0	0	0	0	0	0	0	0	0	0
ENSG00000069943	PIGB	9488	PIGB	15	55611158	55647846	5	1	domain	Metabolic	0	0	0	0	0	0	0	0	0	0	0	0	5	0	0	0	0	0	0	0	0	0	0	0
ENSG00000260916	CCPG1	9236	CCPG1	15	55632230	55700708	24	2	multi-domain	Multiple	0	0	0	0	0	0	0	0	0	0	0	0	23	0	0	0	0	0	0	0	0	0	1	0
ENSG00000261652	C15orf65	145788	C15orf65	15	55700746	55710962	21	2	multi-domain	Multiple	0	0	0	0	0	0	0	0	0	0	0	0	20	0	0	0	0	0	0	0	0	0	1	0
ENSG00000256061	DYX1C1	161582	DYX1C1	15	55702723	55800432	19	2	multi-domain	Multiple	0	0	0	0	0	0	0	0	0	0	0	0	18	0	0	0	0	0	0	0	0	0	1	0
ENSG00000166450	PRTG	283659	PRTG	15	55903744	56035288	17	4	multi-domain	Multiple	1	0	0	0	0	0	0	0	1	0	0	0	14	0	0	0	0	0	0	0	0	0	1	0
ENSG00000069869	NEDD4	4734	NEDD4	15	56119120	56285944	1	1	trait	Skeletal	0	0	0	0	0	0	0	0	0	0	0	0	0	0	0	0	0	0	0	0	0	0	1	0
ENSG00000181827	RFX7	64864	RFX7	15	56379478	56535483	2	2	multi-domain	Multiple	0	0	0	0	0	0	0	0	0	0	1	0	1	0	0	0	0	0	0	0	0	0	0	0
ENSG00000151575	TEX9	374618	TEX9	15	56536207	56738195	8	3	multi-domain	Multiple	0	0	0	0	0	0	0	0	0	0	3	0	3	0	0	0	0	0	0	0	0	0	2	0
ENSG00000138587	MNS1	55329	MNS1	15	56713742	56757335	6	3	multi-domain	Multiple	0	0	0	0	0	0	0	0	0	0	3	0	2	0	0	0	0	0	0	0	0	0	1	0
ENSG00000137871	ZNF280D	54816	ZNF280D	15	56922379	57210769	31	9	multi-domain	Multiple	2	0	0	0	0	8	0	1	1	0	5	0	8	0	0	0	0	2	0	2	0	0	2	0
ENSG00000140262	TCF12	6938	TCF12	15	57210821	57591479	21	8	multi-domain	Multiple	4	0	0	0	0	7	1	1	1	0	3	0	0	0	0	0	0	3	0	0	0	0	1	0
ENSG00000128849	CGNL1	84952	CGNL1	15	57668165	57842925	2	2	multi-domain	Multiple	0	0	0	0	0	1	0	0	0	0	0	0	0	0	0	0	0	0	0	0	0	0	1	0
ENSG00000137878	GCOM1	145781	GCOM1	15	57884106	58006943	1	1	trait	Activities	1	0	0	0	0	0	0	0	0	0	0	0	0	0	0	0	0	0	0	0	0	0	0	0
ENSG00000255529	POLR2M	81488	POLR2M	15	57884231	58074960	1	1	trait	Activities	1	0	0	0	0	0	0	0	0	0	0	0	0	0	0	0	0	0	0	0	0	0	0	0
ENSG00000128918	ALDH1A2	8854	ALDH1A2	15	58245622	58790065	7	4	multi-domain	Multiple	1	0	0	0	0	1	0	0	0	0	0	0	4	0	0	0	1	0	0	0	0	0	0	0
ENSG00000166035	LIPC	3990	LIPC	15	58702768	58861151	5	2	multi-domain	Multiple	0	0	0	0	0	0	0	0	0	0	0	0	3	0	0	0	0	0	0	2	0	0	0	0
ENSG00000137845	ADAM10	102	ADAM10	15	58887403	59042177	16	2	multi-domain	Multiple	0	0	0	0	0	0	0	0	0	0	0	0	15	0	0	0	1	0	0	0	0	0	0	0
ENSG00000128923	FAM63B	54629	FAM63B	15	59063391	59154099	11	4	multi-domain	Multiple	0	0	0	0	0	0	0	0	0	0	4	0	5	0	0	0	1	0	0	1	0	0	0	0
ENSG00000157450	RNF111	54778	RNF111	15	59157374	59389618	2	2	multi-domain	Multiple	0	0	0	0	0	0	0	0	0	0	0	0	1	0	0	0	1	0	0	0	0	0	0	0
ENSG00000137776	SLTM	79811	SLTM	15	59171244	59225852	2	2	multi-domain	Multiple	0	0	0	0	0	0	0	0	0	0	0	0	1	0	0	0	1	0	0	0	0	0	0	0
ENSG00000157483	MYO1E	4643	MYO1E	15	59427113	59665099	18	1	domain	Metabolic	0	0	0	0	0	0	0	0	0	0	0	0	18	0	0	0	0	0	0	0	0	0	0	0
ENSG00000171989	LDHAL6B	92483	LDHAL6B	15	59499042	59500705	1	1	trait	Metabolic	0	0	0	0	0	0	0	0	0	0	0	0	1	0	0	0	0	0	0	0	0	0	0	0
ENSG00000140307	GTF2A2	2958	GTF2A2	15	59930261	59949740	5	1	domain	Metabolic	0	0	0	0	0	0	0	0	0	0	0	0	5	0	0	0	0	0	0	0	0	0	0	0
ENSG00000140299	BNIP2	663	BNIP2	15	59951345	59981733	5	1	domain	Metabolic	0	0	0	0	0	0	0	0	0	0	0	0	5	0	0	0	0	0	0	0	0	0	0	0
ENSG00000182718	ANXA2	302	ANXA2	15	60639333	60695082	2	2	multi-domain	Multiple	0	0	0	0	0	0	0	0	0	0	0	0	0	0	0	0	0	0	0	1	1	0	0	0
ENSG00000128915	NARG2	79664	NARG2	15	60711808	60771359	2	2	multi-domain	Multiple	0	0	0	0	0	0	0	0	0	0	0	0	0	0	0	0	0	0	0	0	1	0	1	0
ENSG00000069667	RORA	6095	RORA	15	60780483	61521518	49	12	multi-domain	Multiple	1	0	0	1	0	2	0	0	1	0	1	0	32	0	0	0	0	1	0	1	1	4	3	1
ENSG00000129003	VPS13C	54832	VPS13C	15	62144588	62352672	26	2	multi-domain	Multiple	0	0	0	0	0	0	0	0	0	0	0	0	23	0	0	0	0	0	0	0	0	0	3	0
ENSG00000198535	C2CD4A	145741	C2CD4A	15	62359176	62363116	18	2	multi-domain	Multiple	0	0	0	0	0	0	0	0	0	0	0	0	15	0	0	0	0	0	0	0	0	0	3	0
ENSG00000171914	TLN2	83660	TLN2	15	62682725	63136830	13	3	multi-domain	Multiple	0	0	0	0	0	0	0	0	0	0	5	0	7	0	0	0	0	0	0	0	0	0	1	0
ENSG00000140416	TPM1	7168	TPM1	15	63334831	63364114	5	3	multi-domain	Multiple	0	0	1	0	0	0	0	0	0	0	3	0	1	0	0	0	0	0	0	0	0	0	0	0
ENSG00000103642	LACTB	114294	LACTB	15	63413999	63434260	6	3	multi-domain	Multiple	0	0	1	0	0	0	0	0	0	0	3	0	2	0	0	0	0	0	0	0	0	0	0	0
ENSG00000185088	RPS27L	51065	RPS27L	15	63418071	63450220	3	2	multi-domain	Multiple	0	0	0	0	0	0	0	0	0	0	2	0	1	0	0	0	0	0	0	0	0	0	0	0
ENSG00000166128	RAB8B	51762	RAB8B	15	63481668	63559981	2	2	multi-domain	Multiple	0	1	0	0	0	0	0	0	0	0	1	0	0	0	0	0	0	0	0	0	0	0	0	0
ENSG00000138613	APH1B	83464	APH1B	15	63568217	63601325	4	3	multi-domain	Multiple	0	1	0	0	0	0	0	0	0	0	2	0	0	0	0	0	1	0	0	0	0	0	0	0
ENSG00000074410	CA12	771	CA12	15	63613577	63674360	1	1	trait	Body Structures	0	1	0	0	0	0	0	0	0	0	0	0	0	0	0	0	0	0	0	0	0	0	0	0
ENSG00000140455	USP3	9960	USP3	15	63796793	63886839	11	6	multi-domain	Multiple	0	1	1	0	0	0	0	1	0	0	5	0	1	0	0	0	0	0	0	0	0	0	2	0
ENSG00000197361	FBXL22	283807	FBXL22	15	63889552	63894627	10	4	multi-domain	Multiple	0	0	0	0	0	0	0	1	0	0	6	0	1	0	0	0	0	0	0	0	0	0	2	0
ENSG00000103657	HERC1	8925	HERC1	15	63900817	64126141	10	5	multi-domain	Multiple	0	1	0	0	0	0	0	1	0	0	6	0	1	0	0	0	0	0	0	0	0	0	1	0
ENSG00000166797	FAM96A	84191	FAM96A	15	64364758	64386217	5	3	multi-domain	Multiple	0	0	0	0	0	1	0	0	0	0	3	0	0	0	0	0	0	1	0	0	0	0	0	0
ENSG00000028528	SNX1	6642	SNX1	15	64386322	64438289	8	4	multi-domain	Multiple	0	0	2	0	0	1	0	0	0	0	4	0	0	0	0	0	0	0	0	0	1	0	0	0
ENSG00000157734	SNX22	79856	SNX22	15	64443914	64449680	13	3	multi-domain	Multiple	0	0	2	0	0	0	0	0	0	0	10	0	0	0	0	0	0	0	0	0	1	0	0	0
ENSG00000166794	PPIB	5479	PPIB	15	64448011	64455404	9	3	multi-domain	Multiple	0	0	2	0	0	0	0	0	0	0	6	0	0	0	0	0	0	0	0	0	1	0	0	0
ENSG00000169118	CSNK1G1	53944	CSNK1G1	15	64457716	64648442	14	3	multi-domain	Multiple	0	0	1	0	0	0	0	0	0	0	12	0	0	0	0	0	0	0	0	0	1	0	0	0
ENSG00000259316	CTD-2116N17.1	NA	NA	15	64472547	64665980	14	3	multi-domain	Multiple	0	0	1	0	0	0	0	0	0	0	12	0	0	0	0	0	0	0	0	0	1	0	0	0
ENSG00000166803	KIAA0101	9768	KIAA0101	15	64657193	64679886	15	3	multi-domain	Multiple	0	0	2	0	0	0	0	0	0	0	12	0	0	0	0	0	0	0	0	0	1	0	0	0
ENSG00000103671	TRIP4	9325	TRIP4	15	64679947	64747502	13	4	multi-domain	Multiple	0	0	2	1	0	0	0	0	0	0	9	0	0	0	0	0	0	0	0	0	1	0	0	0
ENSG00000180357	ZNF609	23060	ZNF609	15	64752941	64978264	14	4	multi-domain	Multiple	0	0	2	1	0	0	0	0	0	0	10	0	0	0	0	0	0	0	0	0	1	0	0	0
ENSG00000180304	OAZ2	4947	OAZ2	15	64979772	64995480	8	4	multi-domain	Multiple	0	0	2	1	0	0	0	0	0	0	4	0	0	0	0	0	0	0	0	0	1	0	0	0
ENSG00000166831	RBPMS2	348093	RBPMS2	15	65032091	65067786	10	3	multi-domain	Multiple	0	0	2	0	0	0	0	0	0	0	7	0	0	0	0	0	0	0	0	0	1	0	0	0
ENSG00000140451	PIF1	80119	PIF1	15	65107831	65117867	3	1	domain	Immunological	0	0	0	0	0	0	0	0	0	0	3	0	0	0	0	0	0	0	0	0	0	0	0	0
ENSG00000249240	AC069368.3	NA	NA	15	65134082	65223118	4	1	domain	Immunological	0	0	0	0	0	0	0	0	0	0	4	0	0	0	0	0	0	0	0	0	0	0	0	0
ENSG00000241839	PLEKHO2	80301	PLEKHO2	15	65134088	65160206	4	1	domain	Immunological	0	0	0	0	0	0	0	0	0	0	4	0	0	0	0	0	0	0	0	0	0	0	0	0
ENSG00000166839	ANKDD1A	348094	ANKDD1A	15	65204101	65251042	4	3	multi-domain	Multiple	0	0	0	0	0	1	0	0	0	0	2	0	0	0	0	0	0	0	0	0	0	0	1	0
ENSG00000090487	SPG21	51324	SPG21	15	65255362	65282648	1	1	trait	Dermatological	0	0	0	0	0	1	0	0	0	0	0	0	0	0	0	0	0	0	0	0	0	0	0	0
ENSG00000103707	MTFMT	123263	MTFMT	15	65294845	65321977	1	1	trait	Dermatological	0	0	0	0	0	1	0	0	0	0	0	0	0	0	0	0	0	0	0	0	0	0	0	0
ENSG00000138615	CILP	8483	CILP	15	65488337	65503826	1	1	trait	Skeletal	0	0	0	0	0	0	0	0	0	0	0	0	0	0	0	0	0	0	0	0	0	0	1	0
ENSG00000103742	IGDCC4	57722	IGDCC4	15	65673802	65715410	26	4	multi-domain	Multiple	0	0	0	0	0	0	0	0	1	0	17	0	5	0	0	0	0	0	0	0	0	0	3	0
ENSG00000074603	DPP8	54878	DPP8	15	65734801	65810042	8	2	multi-domain	Multiple	0	0	0	0	0	0	0	0	0	0	7	0	0	0	0	0	0	0	0	0	0	0	1	0
ENSG00000074696	PTPLAD1	51495	PTPLAD1	15	65822756	65870687	4	1	domain	Immunological	0	0	0	0	0	0	0	0	0	0	4	0	0	0	0	0	0	0	0	0	0	0	0	0
ENSG00000138614	VWA9	81556	VWA9	15	65871091	65903627	6	1	domain	Immunological	0	0	0	0	0	0	0	0	0	0	6	0	0	0	0	0	0	0	0	0	0	0	0	0
ENSG00000074621	SLC24A1	9187	SLC24A1	15	65903704	65953333	4	1	domain	Immunological	0	0	0	0	0	0	0	0	0	0	4	0	0	0	0	0	0	0	0	0	0	0	0	0
ENSG00000174485	DENND4A	10260	DENND4A	15	65950384	66084631	24	6	multi-domain	Multiple	1	0	0	1	0	0	0	0	1	0	14	0	3	0	0	0	0	0	0	0	0	0	4	0
ENSG00000103769	RAB11A	8766	RAB11A	15	66018392	66184329	22	6	multi-domain	Multiple	1	0	0	1	0	0	0	0	1	0	14	0	1	0	0	0	0	0	0	0	0	0	4	0
ENSG00000157890	MEGF11	84465	MEGF11	15	66187417	66546085	24	5	multi-domain	Multiple	0	0	0	0	0	0	0	0	1	0	4	0	16	0	0	0	0	0	0	2	0	0	1	0
ENSG00000166938	DIS3L	115752	DIS3L	15	66585555	66626236	16	3	multi-domain	Multiple	0	0	0	0	0	0	0	0	0	0	0	0	14	0	0	0	1	0	0	0	0	0	1	0
ENSG00000075131	TIPIN	54962	TIPIN	15	66628544	66679084	16	2	multi-domain	Multiple	0	0	0	0	0	0	0	0	0	0	0	0	15	0	0	0	0	0	0	0	0	0	1	0
ENSG00000169032	MAP2K1	5604	MAP2K1	15	66679155	66784650	18	4	multi-domain	Multiple	0	0	0	0	0	0	0	0	0	0	0	0	15	0	0	0	1	1	0	0	0	0	1	0
ENSG00000174446	SNAPC5	10302	SNAPC5	15	66782473	66790151	12	5	multi-domain	Multiple	0	0	0	0	0	0	0	0	0	0	0	0	8	0	0	0	1	1	0	0	1	0	1	0
ENSG00000174444	RPL4	6124	RPL4	15	66790355	66816870	18	5	multi-domain	Multiple	0	0	0	0	0	0	0	0	0	0	0	0	14	0	0	0	1	1	0	0	1	0	1	0
ENSG00000174442	ZWILCH	55055	ZWILCH	15	66797297	66842115	20	4	multi-domain	Multiple	0	0	0	0	0	0	0	0	0	0	0	0	17	0	0	0	0	1	0	0	1	0	1	0
ENSG00000188501	LCTL	197021	LCTL	15	66839517	66858317	5	2	multi-domain	Multiple	0	0	0	0	0	0	0	0	0	0	0	0	4	0	0	0	0	0	0	0	0	0	1	0
ENSG00000259471	RP11-321F6.1	102723165	LINC01169	15	66874528	66978132	17	5	multi-domain	Multiple	1	0	2	0	0	0	0	0	0	0	4	0	9	0	0	0	0	0	0	0	0	0	1	0
ENSG00000137834	SMAD6	4091	SMAD6	15	66994566	67074338	28	3	multi-domain	Multiple	0	0	0	0	0	0	0	0	0	0	1	0	24	0	0	0	0	0	0	0	0	0	3	0
ENSG00000166949	SMAD3	4088	SMAD3	15	67356101	67487533	65	11	multi-domain	Multiple	0	1	1	0	0	3	0	0	0	1	5	0	39	2	0	0	0	0	0	2	1	6	4	0
ENSG00000259202	RP11-342M21.2	NA	NA	15	67435072	67439277	4	2	multi-domain	Multiple	0	0	0	0	0	0	0	0	0	1	0	0	0	0	0	0	0	0	0	0	0	3	0	0
ENSG00000103591	AAGAB	79719	AAGAB	15	67493371	67547533	47	12	multi-domain	Multiple	1	1	0	0	0	2	0	0	1	0	5	0	25	1	0	0	0	2	0	2	1	4	2	0
ENSG00000103599	IQCH	64799	IQCH	15	67547138	67794598	51	10	multi-domain	Multiple	1	0	0	0	0	2	0	0	0	0	4	0	35	1	0	0	0	1	0	2	1	2	2	0
ENSG00000189227	C15orf61	145853	C15orf61	15	67813406	67819628	1	1	trait	Reproduction	0	0	0	0	0	0	0	0	0	0	0	0	0	0	0	0	0	0	0	0	1	0	0	0
ENSG00000137764	MAP2K5	5607	MAP2K5	15	67835047	68099461	43	5	multi-domain	Multiple	0	0	0	0	0	0	0	1	0	0	0	0	39	0	0	0	0	1	0	1	1	0	0	0
ENSG00000188779	SKOR1	390598	SKOR1	15	68112042	68126899	46	7	multi-domain	Multiple	0	0	1	0	0	0	0	1	0	0	0	0	40	0	0	0	0	1	0	1	1	0	0	1
ENSG00000169018	FEM1B	10116	FEM1B	15	68570141	68588203	2	1	domain	Dermatological	0	0	0	0	0	2	0	0	0	0	0	0	0	0	0	0	0	0	0	0	0	0	0	0
ENSG00000137809	ITGA11	22801	ITGA11	15	68594050	68724501	1	1	trait	Respiratory	0	0	0	0	0	0	0	0	0	0	0	0	0	0	0	0	0	0	0	0	0	1	0	0
ENSG00000138604	GLCE	26035	GLCE	15	69452923	69564556	1	1	trait	Nutritional	0	0	0	0	0	0	0	0	0	0	0	0	0	0	0	0	0	1	0	0	0	0	0	0
ENSG00000140332	TLE3	7090	TLE3	15	70340129	70390515	3	2	multi-domain	Multiple	0	0	0	0	0	0	0	0	0	0	0	0	0	0	0	0	0	0	0	1	0	0	2	0
ENSG00000137831	UACA	55075	UACA	15	70946893	71055932	1	1	trait	Body Structures	0	1	0	0	0	0	0	0	0	0	0	0	0	0	0	0	0	0	0	0	0	0	0	0
ENSG00000187720	THSD4	79875	THSD4	15	71389291	72075722	2	2	multi-domain	Multiple	0	0	1	0	0	0	0	0	0	0	0	0	0	0	0	0	0	0	0	0	0	0	1	0
ENSG00000066933	MYO9A	4649	MYO9A	15	72114632	72410918	11	5	multi-domain	Multiple	0	0	1	0	0	0	0	0	0	0	3	0	3	0	0	0	1	0	0	0	0	0	3	0
ENSG00000166192	SENP8	123228	SENP8	15	72406599	72433311	7	5	multi-domain	Multiple	0	0	1	0	0	0	0	0	0	0	1	0	1	0	0	0	1	0	0	0	0	0	3	0
ENSG00000175318	GRAMD2	196996	GRAMD2	15	72452148	72490126	14	5	multi-domain	Multiple	0	0	1	0	0	0	0	0	0	0	3	0	6	0	0	0	1	0	0	0	0	0	3	0
ENSG00000067225	PKM	5315	PKM	15	72491370	72524164	9	3	multi-domain	Multiple	0	0	0	0	0	0	0	0	0	0	3	0	3	0	0	0	0	0	0	0	0	0	3	0
ENSG00000137817	PARP6	56965	PARP6	15	72533522	72565340	12	3	multi-domain	Multiple	0	0	0	0	0	0	0	0	0	0	3	0	6	0	0	0	0	0	0	0	0	0	3	0
ENSG00000273025	CELF6	60677	CELF6	15	72559087	72612287	9	3	multi-domain	Multiple	0	0	0	0	0	0	0	0	0	0	2	0	4	0	0	0	0	0	0	0	0	0	3	0
ENSG00000140488	CELF6	60677	CELF6	15	72577068	72612470	5	2	multi-domain	Multiple	0	0	0	0	0	0	0	0	0	0	0	0	2	0	0	0	0	0	0	0	0	0	3	0
ENSG00000213614	HEXA	3073	HEXA	15	72635775	72668817	2	1	domain	Skeletal	0	0	0	0	0	0	0	0	0	0	0	0	0	0	0	0	0	0	0	0	0	0	2	0
ENSG00000187806	TMEM202	338949	TMEM202	15	72690614	72700370	1	1	trait	Skeletal	0	0	0	0	0	0	0	0	0	0	0	0	0	0	0	0	0	0	0	0	0	0	1	0
ENSG00000166233	ARIH1	25820	ARIH1	15	72766667	72879692	3	3	multi-domain	Multiple	0	0	0	0	0	1	0	0	0	0	0	0	0	0	0	0	0	0	0	1	0	0	1	0
ENSG00000175202	HIGD2B	123346	HIGD2B	15	72968124	72978490	20	3	multi-domain	Multiple	0	0	1	0	0	0	0	0	0	0	0	0	18	0	0	0	0	1	0	0	0	0	0	0
ENSG00000140463	BBS4	585	BBS4	15	72978527	73030817	24	4	multi-domain	Multiple	2	0	1	0	0	0	0	0	0	0	0	0	20	0	0	0	0	1	0	0	0	0	0	0
ENSG00000159322	ADPGK	83440	ADPGK	15	73043710	73078187	20	2	multi-domain	Multiple	0	0	1	0	0	0	0	0	0	0	0	0	19	0	0	0	0	0	0	0	0	0	0	0
ENSG00000067141	NEO1	4756	NEO1	15	73344051	73597547	18	4	multi-domain	Multiple	0	1	2	0	0	0	0	0	0	0	0	0	14	0	0	0	0	0	0	0	0	0	1	0
ENSG00000138622	HCN4	10021	HCN4	15	73612200	73661605	25	4	multi-domain	Multiple	0	0	3	0	0	0	0	1	0	1	0	0	20	0	0	0	0	0	0	0	0	0	0	0
ENSG00000183324	C15orf60	283677	C15orf60	15	73735499	73852355	2	2	multi-domain	Multiple	0	0	0	0	0	0	0	0	0	0	0	0	0	0	0	0	0	1	0	0	1	0	0	0
ENSG00000156642	NPTN	27020	NPTN	15	73852355	73926475	3	3	multi-domain	Multiple	0	0	0	0	0	0	0	0	0	0	0	0	0	0	0	0	0	1	0	0	1	0	1	0
ENSG00000205363	C15orf59	388135	C15orf59	15	74032141	74045088	2	2	multi-domain	Multiple	0	0	0	0	0	0	0	0	0	0	0	0	1	0	0	0	0	0	0	0	0	0	1	0
ENSG00000167139	TBC1D21	161514	TBC1D21	15	74165949	74181555	10	2	multi-domain	Multiple	0	0	0	0	0	0	0	0	0	0	0	0	7	0	0	0	0	0	0	0	0	0	3	0
ENSG00000129038	LOXL1	4016	LOXL1	15	74218330	74244478	11	3	multi-domain	Multiple	1	0	0	0	0	0	0	0	0	0	0	0	7	0	0	0	0	0	0	0	0	0	3	0
ENSG00000067221	STOML1	9399	STOML1	15	74275547	74286963	16	5	multi-domain	Multiple	1	0	1	0	0	0	0	0	0	0	0	0	10	0	0	0	0	1	0	0	0	0	3	0
ENSG00000140464	PML	5371	PML	15	74287014	74340153	11	5	multi-domain	Multiple	1	0	0	0	0	0	0	0	0	0	3	0	3	0	0	0	0	1	0	0	0	0	3	0
ENSG00000129009	ISLR	3671	ISLR	15	74466012	74469213	11	3	multi-domain	Multiple	0	0	0	0	0	0	0	0	0	0	0	0	5	0	0	0	0	4	0	0	0	0	2	0
ENSG00000137868	STRA6	64220	STRA6	15	74471807	74504608	14	4	multi-domain	Multiple	0	0	0	0	0	1	0	0	0	0	0	0	6	0	0	0	0	5	0	0	0	0	2	0
ENSG00000140481	CCDC33	80125	CCDC33	15	74509613	74628813	19	7	multi-domain	Multiple	2	0	4	0	0	2	0	0	0	0	1	0	0	0	0	0	0	7	0	2	0	0	1	0
ENSG00000140459	CYP11A1	1583	CYP11A1	15	74630100	74660081	10	5	multi-domain	Multiple	1	0	2	0	0	0	0	0	0	0	0	0	0	0	0	0	0	4	0	2	0	0	1	0
ENSG00000138623	SEMA7A	8482	SEMA7A	15	74701630	74726808	29	5	multi-domain	Multiple	0	0	4	0	0	0	0	0	0	0	1	0	16	0	0	0	0	6	0	0	0	0	2	0
ENSG00000138629	UBL7	84993	UBL7	15	74738318	74753523	13	3	multi-domain	Multiple	0	0	0	0	0	0	0	0	0	0	0	0	9	0	0	0	0	1	0	0	0	0	3	0
ENSG00000179361	ARID3B	10620	ARID3B	15	74833518	74890472	17	4	multi-domain	Multiple	0	0	0	0	0	0	0	0	0	0	1	0	12	0	0	0	0	2	0	0	0	0	2	0
ENSG00000179335	CLK3	1198	CLK3	15	74890841	74932057	6	3	multi-domain	Multiple	0	0	0	0	0	0	0	0	0	0	0	0	3	0	0	0	0	1	0	0	0	0	2	0
ENSG00000179151	EDC3	80153	EDC3	15	74922899	74988633	3	2	multi-domain	Multiple	0	0	0	0	0	0	0	0	0	0	0	0	0	0	0	0	0	1	0	0	0	0	2	0
ENSG00000140465	CYP1A1	1543	CYP1A1	15	75011883	75017951	3	2	multi-domain	Multiple	0	0	0	0	0	0	0	0	0	0	0	0	0	0	0	0	0	1	0	0	0	0	2	0
ENSG00000140505	CYP1A2	1544	CYP1A2	15	75041185	75048543	16	6	multi-domain	Multiple	0	0	5	0	0	0	1	0	0	0	2	0	0	0	0	0	0	6	0	1	0	0	1	0
ENSG00000103653	CSK	1445	CSK	15	75074398	75095539	27	7	multi-domain	Multiple	0	0	6	0	0	0	1	0	0	0	6	0	6	0	0	0	0	6	0	1	0	0	1	0
ENSG00000140506	LMAN1L	79748	LMAN1L	15	75105057	75118099	13	5	multi-domain	Multiple	0	0	5	0	0	0	0	0	0	0	1	0	1	0	0	0	0	5	0	0	0	0	1	0
ENSG00000140474	ULK3	25989	ULK3	15	75128457	75135687	42	8	multi-domain	Multiple	0	0	5	0	0	0	1	0	1	0	8	0	20	0	0	0	0	5	0	1	0	0	1	0
ENSG00000140497	SCAMP2	10066	SCAMP2	15	75136071	75165706	38	7	multi-domain	Multiple	0	0	6	0	0	0	0	0	1	0	10	0	11	0	0	0	0	6	0	3	0	0	1	0
ENSG00000178802	MPI	4351	MPI	15	75182346	75191798	23	6	multi-domain	Multiple	0	0	5	0	0	0	0	0	0	0	10	0	1	0	0	0	0	5	0	1	0	0	1	0
ENSG00000178761	FAM219B	57184	FAM219B	15	75192328	75199462	25	6	multi-domain	Multiple	0	0	4	0	0	0	0	0	0	0	11	0	1	0	0	0	0	6	0	2	0	0	1	0
ENSG00000178741	COX5A	9377	COX5A	15	75212132	75230509	48	6	multi-domain	Multiple	0	0	6	0	0	0	0	0	0	0	12	0	19	0	0	0	0	8	0	2	0	0	1	0
ENSG00000198794	SCAMP5	192683	SCAMP5	15	75249560	75313837	17	5	multi-domain	Multiple	0	0	3	0	0	0	0	0	0	0	6	0	1	0	0	0	0	6	0	0	0	0	1	0
ENSG00000138621	PPCDC	60490	PPCDC	15	75315896	75409803	42	6	multi-domain	Multiple	0	0	3	0	0	0	0	0	0	0	12	0	19	0	0	0	0	6	0	0	0	1	1	0
ENSG00000167173	C15orf39	56905	C15orf39	15	75487984	75504510	6	3	multi-domain	Multiple	0	0	0	0	0	1	0	0	0	0	0	0	0	0	0	0	0	4	0	0	0	0	1	0
ENSG00000140365	COMMD4	54939	COMMD4	15	75628232	75634268	6	4	multi-domain	Multiple	1	0	0	0	0	0	0	0	0	0	0	0	2	0	0	0	0	1	0	0	0	0	2	0
ENSG00000140398	NEIL1	79661	NEIL1	15	75639296	75647592	8	4	multi-domain	Multiple	0	0	0	0	0	0	0	1	0	0	0	0	2	0	0	0	0	3	0	0	0	0	2	0
ENSG00000140400	MAN2C1	4123	MAN2C1	15	75648133	75660971	4	2	multi-domain	Multiple	0	0	0	0	0	0	0	0	0	0	0	0	0	0	0	0	0	2	0	0	0	0	2	0
ENSG00000169375	SIN3A	25942	SIN3A	15	75661720	75748183	12	5	multi-domain	Multiple	1	0	0	0	0	0	0	1	0	0	0	0	4	0	0	0	0	3	0	0	0	0	3	0
ENSG00000169410	PTPN9	5780	PTPN9	15	75759462	75871630	26	7	multi-domain	Multiple	1	0	0	0	0	1	0	1	0	0	2	0	14	0	0	0	0	4	0	0	0	0	3	0
ENSG00000169371	SNUPN	10073	SNUPN	15	75890424	75918810	18	5	multi-domain	Multiple	0	0	0	0	0	0	0	1	0	0	1	0	10	0	0	0	0	4	0	0	0	0	2	0
ENSG00000177971	IMP3	55272	IMP3	15	75931426	75941047	9	4	multi-domain	Multiple	0	0	0	0	0	0	0	1	0	0	0	0	4	0	0	0	0	2	0	0	0	0	2	0
ENSG00000173546	CSPG4	1464	CSPG4	15	75966663	76005189	7	2	multi-domain	Multiple	0	0	0	0	0	0	0	0	0	0	2	0	5	0	0	0	0	0	0	0	0	0	0	0
ENSG00000203392	AC105020.1	NA	NA	15	75970672	75973093	4	2	multi-domain	Multiple	0	0	0	0	0	0	0	0	0	0	2	0	2	0	0	0	0	0	0	0	0	0	0	0
ENSG00000182950	ODF3L1	161753	ODF3L1	15	76016318	76020029	2	1	domain	Metabolic	0	0	0	0	0	0	0	0	0	0	0	0	2	0	0	0	0	0	0	0	0	0	0	0
ENSG00000140367	UBE2Q2	92912	UBE2Q2	15	76135622	76193419	5	2	multi-domain	Multiple	0	0	0	0	0	0	0	0	0	0	3	0	2	0	0	0	0	0	0	0	0	0	0	0
ENSG00000167196	FBXO22	26263	FBXO22	15	76196200	76227609	4	2	multi-domain	Multiple	0	0	0	0	0	0	0	0	0	0	3	0	1	0	0	0	0	0	0	0	0	0	0	0
ENSG00000169752	NRG4	145957	NRG4	15	76228310	76352136	5	2	multi-domain	Multiple	0	0	0	0	0	0	0	0	0	0	3	0	2	0	0	0	0	0	0	0	0	0	0	0
ENSG00000169758	C15orf27	123591	C15orf27	15	76352178	76521462	7	4	multi-domain	Multiple	0	0	0	0	0	0	0	0	0	0	3	0	2	0	0	0	0	0	0	1	0	0	1	0
ENSG00000140374	ETFA	2108	ETFA	15	76507696	76603813	6	4	multi-domain	Multiple	0	0	0	0	0	0	0	0	1	1	0	0	0	0	0	0	0	0	0	2	0	0	2	0
ENSG00000159556	ISL2	64843	ISL2	15	76629065	76634817	1	1	trait	Skeletal	0	0	0	0	0	0	0	0	0	0	0	0	0	0	0	0	0	0	0	0	0	0	1	0
ENSG00000140386	SCAPER	49855	SCAPER	15	76640526	77197785	4	4	multi-domain	Multiple	0	0	0	0	0	0	0	0	1	1	0	0	1	0	0	0	0	0	0	0	0	0	1	0
ENSG00000117906	RCN2	5955	RCN2	15	77223960	77242601	1	1	trait	Skeletal	0	0	0	0	0	0	0	0	0	0	0	0	0	0	0	0	0	0	0	0	0	0	1	0
ENSG00000140368	PSTPIP1	9051	PSTPIP1	15	77285700	77329673	6	4	multi-domain	Multiple	0	0	0	0	0	0	0	1	0	0	1	0	3	0	0	0	0	0	0	0	0	0	1	0
ENSG00000140391	TSPAN3	10099	TSPAN3	15	77336359	77376326	9	4	multi-domain	Multiple	0	0	0	0	0	0	0	1	0	0	1	0	5	0	0	0	0	0	0	0	0	0	2	0
ENSG00000173517	PEAK1	79834	PEAK1	15	77400471	77712486	11	5	multi-domain	Multiple	0	0	0	0	0	0	0	1	0	0	0	0	6	0	0	0	0	1	0	0	1	0	2	0
ENSG00000140382	HMG20A	10363	HMG20A	15	77712754	77777949	12	6	multi-domain	Multiple	0	0	0	0	0	0	0	1	0	0	1	0	6	0	0	0	0	1	0	0	1	0	2	0
ENSG00000169783	LINGO1	84894	LINGO1	15	77905369	78113242	24	7	multi-domain	Multiple	1	0	0	0	0	1	0	2	1	0	0	0	16	1	0	0	0	0	0	2	0	0	0	0
ENSG00000183476	SH2D7	646892	SH2D7	15	78370150	78397251	1	1	trait	Immunological	0	0	0	0	0	0	0	0	0	0	1	0	0	0	0	0	0	0	0	0	0	0	0	0
ENSG00000136425	CIB2	10518	CIB2	15	78396948	78423886	1	1	trait	Immunological	0	0	0	0	0	0	0	0	0	0	1	0	0	0	0	0	0	0	0	0	0	0	0	0
ENSG00000166411	IDH3A	3419	IDH3A	15	78423840	78464291	1	1	trait	Immunological	0	0	0	0	0	0	0	0	0	0	1	0	0	0	0	0	0	0	0	0	0	0	0	0
ENSG00000103740	ACSBG1	23205	ACSBG1	15	78459810	78538030	6	1	domain	Immunological	0	0	0	0	0	0	0	0	0	0	6	0	0	0	0	0	0	0	0	0	0	0	0	0
ENSG00000140403	DNAJA4	55466	DNAJA4	15	78556428	78574538	10	1	domain	Immunological	0	0	0	0	0	0	0	0	0	0	10	0	0	0	0	0	0	0	0	0	0	0	0	0
ENSG00000140395	WDR61	80349	WDR61	15	78570177	78592136	8	1	domain	Immunological	0	0	0	0	0	0	0	0	0	0	8	0	0	0	0	0	0	0	0	0	0	0	0	0
ENSG00000166426	CRABP1	1381	CRABP1	15	78632666	78640572	1	1	trait	Immunological	0	0	0	0	0	0	0	0	0	0	1	0	0	0	0	0	0	0	0	0	0	0	0	0
ENSG00000136381	IREB2	3658	IREB2	15	78729773	78793798	18	5	multi-domain	Multiple	0	1	0	0	0	0	0	0	7	0	2	0	0	3	0	0	0	0	0	5	0	0	0	0
ENSG00000188266	HYKK	123688	HYKK	15	78799906	78829714	16	4	multi-domain	Multiple	0	0	0	0	0	0	0	0	4	0	0	0	9	1	0	0	0	0	0	2	0	0	0	0
ENSG00000268838	AC027228.1	NA	NA	15	78830023	78831288	13	3	multi-domain	Multiple	0	1	0	0	0	0	0	0	7	0	0	0	0	0	0	0	0	0	0	5	0	0	0	0
ENSG00000041357	PSMA4	5685	PSMA4	15	78832747	78841604	16	5	multi-domain	Multiple	1	0	0	0	0	0	0	0	3	0	0	0	9	1	0	0	0	0	0	2	0	0	0	0
ENSG00000169684	CHRNA5	1138	CHRNA5	15	78857862	78887611	14	4	multi-domain	Multiple	0	0	0	0	0	0	0	0	5	0	0	0	0	2	0	0	0	1	0	6	0	0	0	0
ENSG00000080644	CHRNA3	1136	CHRNA3	15	78885394	78913637	20	6	multi-domain	Multiple	0	1	0	0	0	0	0	0	6	0	0	0	4	2	0	0	0	1	0	6	0	0	0	0
ENSG00000117971	CHRNB4	1143	CHRNB4	15	78916461	79020096	22	6	multi-domain	Multiple	0	0	6	0	0	0	0	0	6	0	1	0	1	3	0	0	0	0	0	5	0	0	0	0
ENSG00000136378	ADAMTS7	11173	ADAMTS7	15	79051545	79103773	13	5	multi-domain	Multiple	0	0	5	0	0	0	0	0	4	0	1	0	0	1	0	0	0	0	0	2	0	0	0	0
ENSG00000185787	MORF4L1	10933	MORF4L1	15	79102829	79190475	11	4	multi-domain	Multiple	0	0	6	0	0	0	0	0	2	0	1	0	0	0	0	0	0	0	0	2	0	0	0	0
ENSG00000058335	RASGRF1	5923	RASGRF1	15	79252289	79383115	1	1	trait	Metabolic	0	0	0	0	0	0	0	0	0	0	0	0	1	0	0	0	0	0	0	0	0	0	0	0
ENSG00000136371	MTHFS	10588	MTHFS	15	80125927	80189721	8	1	domain	Immunological	0	0	0	0	0	0	0	0	0	0	8	0	0	0	0	0	0	0	0	0	0	0	0	0
ENSG00000259332	ST20-MTHFS	100528021	ST20-MTHFS	15	80137537	80216096	8	1	domain	Immunological	0	0	0	0	0	0	0	0	0	0	8	0	0	0	0	0	0	0	0	0	0	0	0	0
ENSG00000180953	ST20	400410	ST20	15	80191182	80216044	8	1	domain	Immunological	0	0	0	0	0	0	0	0	0	0	8	0	0	0	0	0	0	0	0	0	0	0	0	0
ENSG00000259642	C15orf37	283687	C15orf37	15	80215113	80217194	8	1	domain	Immunological	0	0	0	0	0	0	0	0	0	0	8	0	0	0	0	0	0	0	0	0	0	0	0	0
ENSG00000257028	C15ORF37	NA	NA	15	80215507	80217194	8	1	domain	Immunological	0	0	0	0	0	0	0	0	0	0	8	0	0	0	0	0	0	0	0	0	0	0	0	0
ENSG00000140379	BCL2A1	597	BCL2A1	15	80253231	80263788	11	1	domain	Immunological	0	0	0	0	0	0	0	0	0	0	11	0	0	0	0	0	0	0	0	0	0	0	0	0
ENSG00000086666	ZFAND6	54469	ZFAND6	15	80351910	80430735	4	1	domain	Immunological	0	0	0	0	0	0	0	0	0	0	4	0	0	0	0	0	0	0	0	0	0	0	0	0
ENSG00000172379	ARNT2	9915	ARNT2	15	80696692	80890278	9	1	domain	Metabolic	0	0	0	0	0	0	0	0	0	0	0	0	9	0	0	0	0	0	0	0	0	0	0	0
ENSG00000136379	ABHD17C	58489	ABHD17C	15	80972025	81047962	46	5	multi-domain	Multiple	1	0	5	0	0	0	0	0	0	0	0	0	37	0	0	0	0	0	0	1	0	0	2	0
ENSG00000172349	IL16	3603	IL16	15	81451916	81605104	6	2	multi-domain	Multiple	0	0	0	0	0	5	0	0	0	0	0	0	0	0	0	0	0	0	0	0	0	0	1	0
ENSG00000172345	STARD5	80765	STARD5	15	81601394	81616524	2	1	domain	Dermatological	0	0	0	0	0	2	0	0	0	0	0	0	0	0	0	0	0	0	0	0	0	0	0	0
ENSG00000188869	TMC3	342125	TMC3	15	81623558	81666554	1	1	trait	Dermatological	0	0	0	0	0	1	0	0	0	0	0	0	0	0	0	0	0	0	0	0	0	0	0	0
ENSG00000140598	EFTUD1	79631	EFTUD1	15	82422571	82555104	10	6	multi-domain	Multiple	3	0	0	2	0	2	0	0	1	0	0	0	0	0	0	0	0	0	0	1	1	0	0	0
ENSG00000188659	FAM154B	283726	FAM154B	15	82555151	82577271	7	4	multi-domain	Multiple	2	0	0	1	0	2	0	0	0	0	0	0	2	0	0	0	0	0	0	0	0	0	0	0
ENSG00000260836	RP11-152F13.10	NA	NA	15	83208783	83224682	6	4	multi-domain	Multiple	0	0	0	1	0	0	0	0	0	0	0	0	1	0	0	0	0	0	0	3	1	0	0	0
ENSG00000261086	RP11-379H8.1	NA	NA	15	83209620	83231124	12	5	multi-domain	Multiple	0	0	0	1	0	2	0	0	0	0	0	0	5	0	0	0	0	0	0	3	1	0	0	0
ENSG00000214575	CPEB1	64506	CPEB1	15	83211951	83317612	14	6	multi-domain	Multiple	0	0	0	1	0	3	0	0	0	0	0	0	5	0	0	0	0	1	0	3	1	0	0	0
ENSG00000103723	AP3B2	8120	AP3B2	15	83328033	83378666	26	7	multi-domain	Multiple	0	0	0	1	0	2	0	0	0	0	0	0	16	0	0	0	0	1	0	3	2	0	1	0
ENSG00000186628	FSD2	123722	FSD2	15	83424114	83474822	17	4	multi-domain	Multiple	0	0	0	0	0	2	0	0	0	0	0	0	11	0	0	0	0	0	0	0	2	0	2	0
ENSG00000156232	WHAMM	123720	WHAMM	15	83478380	83503611	11	3	multi-domain	Multiple	0	0	0	0	0	0	0	0	0	0	0	0	8	0	0	0	0	0	0	0	1	0	2	0
ENSG00000103942	HOMER2	9455	HOMER2	15	83509838	83654661	27	6	multi-domain	Multiple	2	0	0	0	0	3	0	0	0	0	0	0	18	0	0	0	0	2	0	0	1	0	1	0
ENSG00000169609	C15orf40	123207	C15orf40	15	83657193	83680393	22	4	multi-domain	Multiple	1	0	0	0	0	2	0	0	0	0	0	0	18	0	0	0	0	0	0	0	0	0	1	0
ENSG00000064726	BTBD1	53339	BTBD1	15	83685174	83736106	10	5	multi-domain	Multiple	0	0	0	0	0	3	0	0	1	0	0	0	4	0	0	0	0	1	0	0	0	0	1	0
ENSG00000136404	TM6SF1	53346	TM6SF1	15	83776159	83813606	11	6	multi-domain	Multiple	1	0	1	0	0	4	0	0	0	0	0	0	3	0	0	0	0	0	0	1	0	0	1	0
ENSG00000166503	HDGFRP3	50810	HDGFL3	15	83784320	83876770	11	7	multi-domain	Multiple	1	0	2	0	0	4	0	0	0	0	1	0	1	0	0	0	0	0	0	1	0	0	1	0
ENSG00000169594	BNC1	646	BNC1	15	83924655	83953466	12	6	multi-domain	Multiple	1	0	2	0	0	5	0	0	0	0	0	0	1	0	0	0	0	0	0	2	0	0	1	0
ENSG00000140600	SH3GL3	6457	SH3GL3	15	84115980	84287495	21	3	multi-domain	Multiple	0	0	0	0	0	0	0	0	1	0	0	0	17	0	0	0	0	0	0	0	0	0	3	0
ENSG00000156218	ADAMTSL3	57188	ADAMTSL3	15	84322838	84708594	31	6	multi-domain	Multiple	0	0	0	0	0	0	0	2	1	0	0	0	22	0	0	0	0	0	0	1	0	2	3	0
ENSG00000176371	ZSCAN2	54993	ZSCAN2	15	85144217	85171027	23	4	multi-domain	Multiple	0	0	0	0	0	0	0	0	0	0	0	0	17	0	0	0	0	0	0	2	0	0	3	1
ENSG00000177082	WDR73	84942	WDR73	15	85185999	85197574	20	4	multi-domain	Multiple	0	0	0	0	0	0	0	0	0	0	0	0	14	0	0	0	0	1	0	2	0	0	3	0
ENSG00000197696	NMB	4828	NMB	15	85198360	85201794	17	3	multi-domain	Multiple	0	0	0	0	0	0	0	0	0	0	0	0	11	0	0	0	0	0	0	3	0	0	3	0
ENSG00000140612	SEC11A	23478	SEC11A	15	85212775	85259947	14	3	multi-domain	Multiple	0	0	0	0	0	0	0	0	0	0	0	0	8	0	0	0	0	0	0	3	0	0	3	0
ENSG00000166716	ZNF592	9640	ZNF592	15	85291866	85349659	19	4	multi-domain	Multiple	0	0	0	0	0	0	0	0	0	0	0	0	12	0	0	0	0	1	0	3	0	0	3	0
ENSG00000136383	ALPK3	57538	ALPK3	15	85359911	85416713	20	3	multi-domain	Multiple	0	0	0	0	0	0	0	0	0	0	0	0	16	0	0	0	0	0	0	1	0	0	3	0
ENSG00000156222	SLC28A1	9154	SLC28A1	15	85427885	85518876	11	3	multi-domain	Multiple	0	0	0	0	0	1	0	0	0	0	0	0	8	0	0	0	0	0	0	0	0	0	2	0
ENSG00000073417	PDE8A	5151	PDE8A	15	85523671	85682376	3	3	multi-domain	Multiple	0	0	1	0	0	1	0	0	0	0	0	0	0	0	0	0	0	0	0	0	0	0	1	0
ENSG00000170776	AKAP13	11214	AKAP13	15	85923802	86292586	39	7	multi-domain	Multiple	1	0	1	0	0	1	0	1	0	0	9	0	23	0	0	0	0	0	0	0	0	0	3	0
ENSG00000183655	KLHL25	64410	KLHL25	15	86302554	86338261	32	4	multi-domain	Multiple	0	0	0	0	0	1	0	0	0	0	5	0	23	0	0	0	0	0	0	0	0	0	3	0
ENSG00000166748	AGBL1	123624	AGBL1	15	86685227	87572283	8	3	multi-domain	Multiple	0	0	0	0	0	1	0	0	0	0	0	0	4	0	0	0	0	0	0	3	0	0	0	0
ENSG00000140538	NTRK3	4916	NTRK3	15	88418230	88799999	5	4	multi-domain	Multiple	1	0	0	0	0	1	0	0	0	0	0	0	0	0	0	0	0	1	0	2	0	0	0	0
ENSG00000140543	DET1	55070	DET1	15	89054790	89089906	3	2	multi-domain	Multiple	0	0	0	0	0	0	0	0	0	0	0	0	0	0	0	0	0	0	0	0	2	0	1	0
ENSG00000172183	ISG20	3669	ISG20	15	89179384	89199714	2	1	domain	Skeletal	0	0	0	0	0	0	0	0	0	0	0	0	0	0	0	0	0	0	0	0	0	0	2	0
ENSG00000157766	ACAN	176	ACAN	15	89346674	89418585	28	2	multi-domain	Multiple	0	0	0	0	0	0	0	0	0	0	0	0	25	0	0	0	0	0	0	0	0	0	3	0
ENSG00000140511	HAPLN3	145864	HAPLN3	15	89420519	89438857	17	2	multi-domain	Multiple	0	0	0	0	0	0	0	0	0	0	0	0	14	0	0	0	0	0	0	0	0	0	3	0
ENSG00000140545	MFGE8	4240	MFGE8	15	89441916	89456642	16	2	multi-domain	Multiple	0	0	0	0	0	0	0	0	0	0	0	0	13	0	0	0	0	0	0	0	0	0	3	0
ENSG00000140526	ABHD2	11057	ABHD2	15	89630690	89745591	4	2	multi-domain	Multiple	0	0	0	0	0	0	0	0	0	0	0	0	0	0	0	0	0	0	0	0	2	0	2	0
ENSG00000140522	RLBP1	6017	RLBP1	15	89753100	89764982	4	2	multi-domain	Multiple	0	0	0	0	0	0	0	0	0	0	0	0	0	0	0	0	0	0	0	0	2	0	2	0
ENSG00000140525	FANCI	55215	FANCI	15	89787180	89860492	6	4	multi-domain	Multiple	0	0	0	0	0	0	0	0	0	0	0	0	0	0	0	0	0	1	0	2	2	0	1	0
ENSG00000140521	POLG	5428	POLG	15	89859534	89878092	12	5	multi-domain	Multiple	0	0	0	0	0	0	0	0	0	0	0	0	4	0	0	0	0	1	0	2	2	0	3	0
ENSG00000140519	RHCG	51458	RHCG	15	89998680	90039844	1	1	trait	Metabolic	0	0	0	0	0	0	0	0	0	0	0	0	1	0	0	0	0	0	0	0	0	0	0	0
ENSG00000140534	TICRR	90381	TICRR	15	90118713	90174287	4	3	multi-domain	Multiple	0	0	1	0	0	0	0	0	0	0	0	0	2	0	0	0	0	0	0	0	0	0	1	0
ENSG00000166813	KIF7	374654	KIF7	15	90152020	90198682	9	3	multi-domain	Multiple	0	0	1	0	0	0	0	0	0	0	0	0	7	0	0	0	0	0	0	0	0	0	1	0
ENSG00000166819	PLIN1	5346	PLIN1	15	90207596	90222658	1	1	trait	Skeletal	0	0	0	0	0	0	0	0	0	0	0	0	0	0	0	0	0	0	0	0	0	0	1	0
ENSG00000157823	AP3S2	10239	AP3S2	15	90373831	90437574	3	2	multi-domain	Multiple	0	0	0	0	0	0	0	2	1	0	0	0	0	0	0	0	0	0	0	0	0	0	0	0
ENSG00000250021	C15orf38-AP3S2	100526783	C15orf38-AP3S2	15	90377540	90456114	3	2	multi-domain	Multiple	0	0	0	0	0	0	0	2	1	0	0	0	0	0	0	0	0	0	0	0	0	0	0	0
ENSG00000242498	C15orf38	348110	C15orf38	15	90443159	90456188	3	2	multi-domain	Multiple	0	0	0	0	0	0	0	2	1	0	0	0	0	0	0	0	0	0	0	0	0	0	0	0
ENSG00000140548	ZNF710	374655	ZNF710	15	90544624	90625438	2	2	multi-domain	Multiple	0	0	0	0	0	0	0	0	0	0	1	0	0	0	0	0	0	0	0	0	0	0	1	0
ENSG00000182054	IDH2	3418	IDH2	15	90626277	90645736	1	1	trait	Skeletal	0	0	0	0	0	0	0	0	0	0	0	0	0	0	0	0	0	0	0	0	0	0	1	0
ENSG00000185033	SEMA4B	10509	SEMA4B	15	90703836	90772911	4	2	multi-domain	Multiple	0	0	0	0	0	2	0	0	0	0	2	0	0	0	0	0	0	0	0	0	0	0	0	0
ENSG00000185043	CIB1	10519	CIB1	15	90773207	90777279	1	1	trait	Skeletal	0	0	0	0	0	0	0	0	0	0	0	0	0	0	0	0	0	0	0	0	0	0	1	0
ENSG00000213471	TTLL13	440307	TTLL13	15	90792762	90808199	1	1	trait	Immunological	0	0	0	0	0	0	0	0	0	0	1	0	0	0	0	0	0	0	0	0	0	0	0	0
ENSG00000261147	RP11-697E2.6	NA	NA	15	90792788	90815440	1	1	trait	Immunological	0	0	0	0	0	0	0	0	0	0	1	0	0	0	0	0	0	0	0	0	0	0	0	0
ENSG00000238244	GABARAPL3	23766	GABARAPL3	15	90890819	90892669	9	4	multi-domain	Multiple	0	0	0	0	0	1	0	0	0	0	5	0	0	0	0	0	0	0	0	0	0	1	2	0
ENSG00000196391	ZNF774	342132	ZNF774	15	90895477	90909324	10	4	multi-domain	Multiple	0	0	0	0	0	1	0	0	0	0	5	0	0	0	0	0	0	0	0	0	0	1	3	0
ENSG00000140575	IQGAP1	8826	IQGAP1	15	90931450	91045475	18	5	multi-domain	Multiple	0	0	0	0	0	3	0	0	0	0	7	0	2	0	0	0	0	0	0	0	0	3	3	0
ENSG00000140577	CRTC3	64784	CRTC3	15	91073157	91188577	12	4	multi-domain	Multiple	0	0	0	0	0	1	0	0	0	0	8	0	0	0	0	0	0	0	0	0	0	1	2	0
ENSG00000140564	FURIN	5045	FURIN	15	91411822	91426688	17	7	multi-domain	Multiple	1	0	8	0	0	0	0	0	3	0	0	0	1	1	0	0	0	0	0	2	1	0	0	0
ENSG00000182511	FES	2242	FES	15	91426925	91439006	37	11	multi-domain	Multiple	2	0	10	0	0	1	0	0	4	0	6	0	4	2	0	0	0	2	0	3	2	0	1	0
ENSG00000196547	MAN2A2	4122	MAN2A2	15	91445448	91465814	7	4	multi-domain	Multiple	0	0	2	0	0	1	0	0	0	0	3	0	0	0	0	0	0	0	0	0	0	0	1	0
ENSG00000140553	UNC45A	55898	UNC45A	15	91473410	91497323	5	2	multi-domain	Multiple	0	0	2	0	0	0	0	0	0	0	3	0	0	0	0	0	0	0	0	0	0	0	0	0
ENSG00000184508	HDDC3	374659	HDDC3	15	91474148	91475799	4	2	multi-domain	Multiple	0	0	2	0	0	0	0	0	0	0	2	0	0	0	0	0	0	0	0	0	0	0	0	0
ENSG00000166965	RCCD1	91433	RCCD1	15	91498100	91506349	6	3	multi-domain	Multiple	0	0	0	0	0	0	0	1	1	0	4	0	0	0	0	0	0	0	0	0	0	0	0	0
ENSG00000198901	PRC1	9055	PRC1	15	91509270	91538859	9	4	multi-domain	Multiple	1	0	0	0	0	1	0	3	0	0	4	0	0	0	0	0	0	0	0	0	0	0	0	0
ENSG00000184056	VPS33B	26276	VPS33B	15	91541646	91565833	4	3	multi-domain	Multiple	1	0	0	0	0	0	0	1	0	0	2	0	0	0	0	0	0	0	0	0	0	0	0	0
ENSG00000185518	SV2B	9899	SV2B	15	91643180	91844539	1	1	trait	Dermatological	0	0	0	0	0	1	0	0	0	0	0	0	0	0	0	0	0	0	0	0	0	0	0	0
ENSG00000176463	SLCO3A1	28232	SLCO3A1	15	92396925	92715665	6	3	multi-domain	Multiple	0	0	0	0	0	0	0	0	1	0	0	0	4	0	0	0	0	0	0	1	0	0	0	0
ENSG00000173575	CHD2	1106	CHD2	15	93426526	93571237	21	6	multi-domain	Multiple	1	0	0	0	0	0	0	0	1	0	0	0	15	0	0	0	0	2	0	1	0	0	1	0
ENSG00000182175	RGMA	56963	RGMA	15	93586636	93632433	1	1	trait	Neurological	0	0	0	0	0	0	0	0	0	0	0	0	0	0	0	0	1	0	0	0	0	0	0	0
ENSG00000140563	MCTP2	55784	MCTP2	15	94774767	95023632	1	1	trait	Nutritional	0	0	0	0	0	0	0	0	0	0	0	0	0	0	0	0	0	1	0	0	0	0	0	0
ENSG00000205148	AC016251.1	NA	NA	15	96831280	96831660	1	1	trait	Metabolic	0	0	0	0	0	0	0	0	0	0	0	0	1	0	0	0	0	0	0	0	0	0	0	0
ENSG00000251209	LINC00923	91948	LINC00923	15	98285448	98417780	6	2	multi-domain	Multiple	0	0	0	0	0	0	0	0	0	0	0	0	4	0	0	0	0	0	0	0	2	0	0	0
ENSG00000185087	FAM169B	283777	FAM169B	15	98980391	99057611	2	1	domain	Dermatological	0	0	0	0	0	2	0	0	0	0	0	0	0	0	0	0	0	0	0	0	0	0	0	0
ENSG00000140443	IGF1R	3480	IGF1R	15	99192200	99507759	44	4	multi-domain	Multiple	2	0	0	0	0	0	0	0	0	0	0	0	37	0	0	0	0	0	0	0	2	0	3	0
ENSG00000183571	PGPEP1L	145814	PGPEP1L	15	99511459	99551024	7	2	multi-domain	Multiple	0	0	0	0	0	0	0	0	0	0	0	0	4	0	0	0	0	0	0	0	0	0	3	0
ENSG00000182253	SYNM	23336	SYNM	15	99638420	99675798	1	1	trait	Cardiovascular	0	0	1	0	0	0	0	0	0	0	0	0	0	0	0	0	0	0	0	0	0	0	0	0
ENSG00000068305	MEF2A	4205	MEF2A	15	100017370	100256671	3	2	multi-domain	Multiple	0	0	1	0	0	0	0	0	0	0	0	0	2	0	0	0	0	0	0	0	0	0	0	0
ENSG00000183060	LYSMD4	145748	LYSMD4	15	100255902	100273766	1	1	trait	Metabolic	0	0	0	0	0	0	0	0	0	0	0	0	1	0	0	0	0	0	0	0	0	0	0	0
ENSG00000140470	ADAMTS17	170691	ADAMTS17	15	100511794	100882210	24	3	multi-domain	Multiple	0	0	0	0	0	2	0	0	0	0	0	0	19	0	0	0	0	0	0	0	0	0	3	0
ENSG00000154227	CERS3	204219	CERS3	15	100940600	101085200	2	1	domain	Skeletal	0	0	0	0	0	0	0	0	0	0	0	0	0	0	0	0	0	0	0	0	0	0	2	0
ENSG00000140471	LINS	55180	LINS	15	101099574	101143435	1	1	trait	Skeletal	0	0	0	0	0	0	0	0	0	0	0	0	0	0	0	0	0	0	0	0	0	0	1	0
ENSG00000154237	LRRK1	79705	LRRK1	15	101459420	101610317	6	2	multi-domain	Multiple	0	0	0	0	0	0	0	0	0	0	0	0	4	0	0	0	0	0	0	0	0	0	2	0
ENSG00000131873	CHSY1	22856	CHSY1	15	101715928	101792137	14	3	multi-domain	Multiple	0	0	0	0	0	0	0	0	0	0	6	0	5	0	0	0	0	0	0	0	0	0	3	0
ENSG00000131871	VIMP	55829	VIMP	15	101811022	101817705	2	1	domain	Skeletal	0	0	0	0	0	0	0	0	0	0	0	0	0	0	0	0	0	0	0	0	0	0	2	0
ENSG00000131876	SNRPA1	6627	SNRPA1	15	101821715	101835487	2	1	domain	Skeletal	0	0	0	0	0	0	0	0	0	0	0	0	0	0	0	0	0	0	0	0	0	0	2	0
ENSG00000140479	PCSK6	5046	PCSK6	15	101840818	102065405	9	2	multi-domain	Multiple	0	0	0	0	0	0	0	0	0	0	0	0	6	0	0	0	0	0	0	0	0	0	3	0
ENSG00000161980	POLR3K	51728	POLR3K	16	96407	103628	2	1	domain	Immunological	0	0	0	0	0	0	0	0	0	0	2	0	0	0	0	0	0	0	0	0	0	0	0	0
ENSG00000161981	SNRNP25	79622	SNRNP25	16	103010	107669	3	1	domain	Immunological	0	0	0	0	0	0	0	0	0	0	3	0	0	0	0	0	0	0	0	0	0	0	0	0
ENSG00000007384	RHBDF1	64285	RHBDF1	16	108058	126354	5	2	multi-domain	Multiple	0	0	0	0	0	0	0	0	0	1	4	0	0	0	0	0	0	0	0	0	0	0	0	0
ENSG00000103152	MPG	4350	MPG	16	127006	135852	4	1	domain	Immunological	0	0	0	0	0	0	0	0	0	0	4	0	0	0	0	0	0	0	0	0	0	0	0	0
ENSG00000103148	NPRL3	8131	NPRL3	16	134273	188859	9	1	domain	Immunological	0	0	0	0	0	0	0	0	0	0	9	0	0	0	0	0	0	0	0	0	0	0	0	0
ENSG00000130656	HBZ	3050	HBZ	16	202686	204502	9	1	domain	Immunological	0	0	0	0	0	0	0	0	0	0	9	0	0	0	0	0	0	0	0	0	0	0	0	0
ENSG00000206177	HBM	3042	HBM	16	203891	216767	12	2	multi-domain	Multiple	0	0	0	0	0	0	0	0	0	0	11	0	0	0	0	0	0	0	0	0	0	0	1	0
ENSG00000206172	HBA1	3039	HBA1	16	226679	227521	7	1	domain	Immunological	0	0	0	0	0	0	0	0	0	0	7	0	0	0	0	0	0	0	0	0	0	0	0	0
ENSG00000007392	LUC7L	55692	LUC7L	16	238968	279462	14	3	multi-domain	Multiple	0	0	0	0	0	0	0	1	0	0	11	0	0	0	0	0	0	0	0	0	0	0	2	0
ENSG00000167930	ITFG3	83986	ITFG3	16	284545	319942	11	3	multi-domain	Multiple	0	0	0	0	0	0	0	1	0	0	9	0	1	0	0	0	0	0	0	0	0	0	0	0
ENSG00000269881	ITFG3	83986	FAM234A	16	299546	319942	8	3	multi-domain	Multiple	0	0	0	0	0	0	0	1	0	0	6	0	1	0	0	0	0	0	0	0	0	0	0	0
ENSG00000076344	RGS11	8786	RGS11	16	318300	325980	8	1	domain	Immunological	0	0	0	0	0	0	0	0	0	0	8	0	0	0	0	0	0	0	0	0	0	0	0	0
ENSG00000242173	ARHGDIG	398	ARHGDIG	16	318726	333003	12	2	multi-domain	Multiple	0	0	0	0	0	0	0	0	0	0	9	0	0	0	0	0	0	0	0	0	0	0	3	0
ENSG00000185615	PDIA2	64714	PDIA2	16	333152	337215	35	5	multi-domain	Multiple	0	0	1	0	0	0	0	1	0	0	4	0	27	0	0	0	0	0	0	0	0	0	2	0
ENSG00000103126	AXIN1	8312	AXIN1	16	337440	402673	49	7	multi-domain	Multiple	0	0	3	0	0	0	0	1	0	0	6	0	33	0	0	0	0	2	0	1	0	0	3	0
ENSG00000086504	MRPL28	10573	MRPL28	16	417384	420527	25	3	multi-domain	Multiple	0	0	0	0	0	0	0	0	0	0	3	0	19	0	0	0	0	0	0	0	0	0	3	0
ENSG00000129925	TMEM8A	58986	TMEM8A	16	420773	437113	13	4	multi-domain	Multiple	1	0	0	0	0	0	0	0	0	0	3	0	6	0	0	0	0	0	0	0	0	0	3	0
ENSG00000103202	NME4	4833	NME4	16	446725	460367	2	1	domain	Immunological	0	0	0	0	0	0	0	0	0	0	2	0	0	0	0	0	0	0	0	0	0	0	0	0
ENSG00000242612	DECR2	26063	DECR2	16	451826	462487	2	1	domain	Immunological	0	0	0	0	0	0	0	0	0	0	2	0	0	0	0	0	0	0	0	0	0	0	0	0
ENSG00000090565	RAB11FIP3	9727	RAB11FIP3	16	475619	573011	26	3	multi-domain	Multiple	0	0	0	0	0	0	0	0	0	0	6	0	19	0	0	0	0	0	0	0	0	0	1	0
ENSG00000161992	C16orf11	146325	C16orf11	16	610422	615528	1	1	trait	Skeletal	0	0	0	0	0	0	0	0	0	0	0	0	0	0	0	0	0	0	0	0	0	0	1	0
ENSG00000007541	PIGQ	9091	PIGQ	16	616995	634136	11	3	multi-domain	Multiple	0	0	0	0	0	0	0	0	0	0	3	0	5	0	0	0	0	0	0	0	0	0	3	0
ENSG00000197562	RAB40C	57799	RAB40C	16	639357	679272	7	3	multi-domain	Multiple	0	0	0	0	0	0	0	0	0	0	3	0	0	0	0	0	0	0	0	1	0	0	3	0
ENSG00000127578	WFIKKN1	117166	WFIKKN1	16	679239	684116	17	5	multi-domain	Multiple	0	0	1	0	0	0	0	0	0	0	3	0	9	0	0	0	0	0	0	1	0	0	3	0
ENSG00000161996	WDR90	197335	WDR90	16	699311	717833	23	6	multi-domain	Multiple	0	0	1	0	0	0	0	0	1	0	3	0	13	0	0	0	0	0	0	2	0	0	3	0
ENSG00000140983	RHOT2	89941	RHOT2	16	718086	724174	22	4	multi-domain	Multiple	0	0	0	0	0	0	0	0	0	0	5	0	13	0	0	0	0	0	0	1	0	0	3	0
ENSG00000103266	STUB1	10273	STUB1	16	730224	732870	1	1	trait	Skeletal	0	0	0	0	0	0	0	0	0	0	0	0	0	0	0	0	0	0	0	0	0	0	1	0
ENSG00000161999	JMJD8	339123	JMJD8	16	731671	734529	4	2	multi-domain	Multiple	0	0	0	0	0	0	0	0	1	0	0	0	0	0	0	0	0	0	0	0	0	0	3	0
ENSG00000127580	WDR24	84219	WDR24	16	734622	740444	22	6	multi-domain	Multiple	0	0	0	0	0	0	0	0	1	0	2	0	13	0	0	0	0	0	0	2	1	0	3	0
ENSG00000127585	FBXL16	146330	FBXL16	16	742500	755829	24	7	multi-domain	Multiple	0	0	0	0	0	0	0	0	1	0	2	0	13	0	0	0	0	1	0	3	1	0	3	0
ENSG00000103227	LMF1	64788	LMF1	16	903634	1031318	24	4	multi-domain	Multiple	0	0	0	1	0	0	0	0	2	0	0	0	18	0	0	0	0	0	0	0	0	0	3	0
ENSG00000005513	SOX8	30812	SOX8	16	1031808	1036979	12	2	multi-domain	Multiple	0	0	0	0	0	0	0	0	0	0	0	0	9	0	0	0	0	0	0	0	0	0	3	0
ENSG00000196557	CACNA1H	8912	CACNA1H	16	1203241	1271771	17	4	multi-domain	Multiple	0	0	0	0	0	0	0	0	1	0	0	0	13	0	0	0	0	2	0	0	0	0	1	0
ENSG00000103275	UBE2I	7329	UBE2I	16	1355548	1377019	4	2	multi-domain	Multiple	1	0	0	0	0	0	0	0	0	0	0	0	3	0	0	0	0	0	0	0	0	0	0	0
ENSG00000007516	BAIAP3	8938	BAIAP3	16	1383602	1399439	5	2	multi-domain	Multiple	1	0	0	0	0	0	0	0	0	0	0	0	4	0	0	0	0	0	0	0	0	0	0	0
ENSG00000090581	GNPTG	84572	GNPTG	16	1401924	1413352	4	1	domain	Metabolic	0	0	0	0	0	0	0	0	0	0	0	0	4	0	0	0	0	0	0	0	0	0	0	0
ENSG00000059145	UNKL	64718	UNKL	16	1413206	1464752	5	2	multi-domain	Multiple	1	0	0	0	0	0	0	0	0	0	0	0	4	0	0	0	0	0	0	0	0	0	0	0
ENSG00000174109	C16orf91	283951	C16orf91	16	1469745	1479345	2	2	multi-domain	Multiple	1	0	0	0	0	0	0	0	0	0	0	0	1	0	0	0	0	0	0	0	0	0	0	0
ENSG00000197599	CCDC154	645811	CCDC154	16	1484384	1494557	1	1	trait	Immunological	0	0	0	0	0	0	0	0	0	0	1	0	0	0	0	0	0	0	0	0	0	0	0	0
ENSG00000103249	CLCN7	1186	CLCN7	16	1494935	1525581	1	1	trait	Immunological	0	0	0	0	0	0	0	0	0	0	1	0	0	0	0	0	0	0	0	0	0	0	0	0
ENSG00000100726	TELO2	9894	TELO2	16	1543345	1560458	1	1	trait	Skeletal	0	0	0	0	0	0	0	0	0	0	0	0	0	0	0	0	0	0	0	0	0	0	1	0
ENSG00000187535	IFT140	9742	IFT140	16	1560428	1662111	20	5	multi-domain	Multiple	0	0	0	0	0	0	0	0	1	0	2	0	15	0	0	0	0	0	0	1	0	0	1	0
ENSG00000131634	TMEM204	79652	TMEM204	16	1578689	1605581	17	3	multi-domain	Multiple	0	0	0	0	0	0	0	0	0	0	0	0	15	0	0	0	0	0	0	1	0	0	1	0
ENSG00000007545	CRAMP1L	57585	CRAMP1L	16	1662326	1727909	15	3	multi-domain	Multiple	0	0	0	0	0	0	0	0	0	0	0	0	13	0	0	0	0	0	0	1	0	0	1	0
ENSG00000261732	LA16c-431H6.6	NA	NA	16	1682260	1736716	11	3	multi-domain	Multiple	0	0	0	0	0	0	0	0	0	0	0	0	9	0	0	0	0	0	0	1	0	0	1	0
ENSG00000206053	HN1L	90861	HN1L	16	1728257	1752281	21	6	multi-domain	Multiple	0	0	1	0	0	0	0	0	1	0	2	0	15	0	0	0	0	0	0	1	0	0	1	0
ENSG00000138834	MAPK8IP3	23162	MAPK8IP3	16	1756184	1820318	30	5	multi-domain	Multiple	0	0	0	0	0	0	0	0	1	0	0	0	26	0	0	0	0	1	0	1	0	0	1	0
ENSG00000074071	MRPS34	65993	MRPS34	16	1821891	1823156	11	3	multi-domain	Multiple	0	0	0	0	0	0	0	0	0	0	0	0	9	0	0	0	0	1	0	0	0	0	1	0
ENSG00000197774	EME2	197342	EME2	16	1823208	1831709	21	3	multi-domain	Multiple	0	0	0	0	0	0	0	0	0	0	0	0	17	0	0	0	0	2	0	0	0	0	2	0
ENSG00000162032	SPSB3	90864	SPSB3	16	1826713	1843701	11	2	multi-domain	Multiple	0	0	0	0	0	0	0	0	0	0	0	0	10	0	0	0	0	0	0	0	0	0	1	0
ENSG00000095906	NUBP2	10101	NUBP2	16	1832902	1839192	17	2	multi-domain	Multiple	0	0	0	0	0	0	0	0	0	0	0	0	16	0	0	0	0	0	0	0	0	0	1	0
ENSG00000162039	MEIOB	254528	MEIOB	16	1883984	1934295	1	1	trait	Metabolic	0	0	0	0	0	0	0	0	0	0	0	0	1	0	0	0	0	0	0	0	0	0	0	0
ENSG00000162040	HS3ST6	64711	HS3ST6	16	1961464	1968441	1	1	trait	Skeletal	0	0	0	0	0	0	0	0	0	0	0	0	0	0	0	0	0	0	0	0	0	0	1	0
ENSG00000140988	RPS2	6187	RPS2	16	2012053	2014861	1	1	trait	Skeletal	0	0	0	0	0	0	0	0	0	0	0	0	0	0	0	0	0	0	0	0	0	0	1	0
ENSG00000183751	TBL3	10607	TBL3	16	2022038	2032934	1	1	trait	Cardiovascular	0	0	1	0	0	0	0	0	0	0	0	0	0	0	0	0	0	0	0	0	0	0	0	0
ENSG00000196408	NOXO1	124056	NOXO1	16	2028918	2034193	2	2	multi-domain	Multiple	0	0	1	0	0	0	0	0	0	0	0	0	0	0	0	0	0	0	0	0	0	0	1	0
ENSG00000269205	AC005606.1	NA	NA	16	2031633	2032918	1	1	trait	Skeletal	0	0	0	0	0	0	0	0	0	0	0	0	0	0	0	0	0	0	0	0	0	0	1	0
ENSG00000127554	GFER	2671	GFER	16	2034208	2037750	11	2	multi-domain	Multiple	0	0	0	0	0	0	0	0	0	0	0	0	9	0	0	0	0	0	0	0	0	0	2	0
ENSG00000127561	SYNGR3	9143	SYNGR3	16	2039661	2044276	14	2	multi-domain	Multiple	0	0	0	0	0	0	0	0	0	0	0	0	12	0	0	0	0	0	0	0	0	0	2	0
ENSG00000167962	ZNF598	90850	ZNF598	16	2047655	2059824	19	2	multi-domain	Multiple	0	0	0	0	0	0	0	0	0	0	0	0	17	0	0	0	0	0	0	0	0	0	2	0
ENSG00000183971	NPW	283869	NPW	16	2059927	2070756	21	3	multi-domain	Multiple	0	0	2	0	0	0	0	0	0	0	0	0	18	0	0	0	0	0	0	0	0	0	1	0
ENSG00000065054	SLC9A3R2	9351	SLC9A3R2	16	2075357	2089027	39	3	multi-domain	Multiple	0	0	4	0	0	0	0	0	0	0	0	0	32	0	0	0	0	0	0	0	0	0	3	0
ENSG00000065057	NTHL1	4913	NTHL1	16	2089816	2097867	40	3	multi-domain	Multiple	0	0	2	0	0	0	0	0	0	0	0	0	35	0	0	0	0	0	0	0	0	0	3	0
ENSG00000103197	TSC2	7249	TSC2	16	2097466	2138716	42	3	multi-domain	Multiple	0	0	2	0	0	0	0	0	0	0	0	0	37	0	0	0	0	0	0	0	0	0	3	0
ENSG00000131653	TRAF7	84231	TRAF7	16	2205699	2228130	29	4	multi-domain	Multiple	0	0	2	0	0	0	0	0	0	0	2	0	22	0	0	0	0	0	0	0	0	0	3	0
ENSG00000167971	CASKIN1	57524	CASKIN1	16	2227184	2246526	30	2	multi-domain	Multiple	0	0	0	0	0	0	0	0	0	0	0	0	27	0	0	0	0	0	0	0	0	0	3	0
ENSG00000167965	MLST8	64223	MLST8	16	2254249	2259417	24	2	multi-domain	Multiple	0	0	0	0	0	0	0	0	0	0	0	0	21	0	0	0	0	0	0	0	0	0	3	0
ENSG00000184207	PGP	283871	PGP	16	2261998	2264808	28	2	multi-domain	Multiple	0	0	0	0	0	0	0	0	0	0	0	0	25	0	0	0	0	0	0	0	0	0	3	0
ENSG00000167967	E4F1	1877	E4F1	16	2273567	2285743	22	2	multi-domain	Multiple	0	0	0	0	0	0	0	0	0	0	0	0	19	0	0	0	0	0	0	0	0	0	3	0
ENSG00000167968	DNASE1L2	1775	DNASE1L2	16	2285817	2288712	19	2	multi-domain	Multiple	0	0	0	0	0	0	0	0	0	0	0	0	16	0	0	0	0	0	0	0	0	0	3	0
ENSG00000167969	ECI1	1632	ECI1	16	2289396	2302301	16	3	multi-domain	Multiple	0	0	0	0	0	0	0	0	0	0	0	0	12	0	0	0	0	1	0	0	0	0	3	0
ENSG00000205937	RNPS1	10921	RNPS1	16	2303117	2318413	2	1	domain	Skeletal	0	0	0	0	0	0	0	0	0	0	0	0	0	0	0	0	0	0	0	0	0	0	2	0
ENSG00000167970	AC009065.1	NA	NA	16	2303738	2312343	1	1	trait	Skeletal	0	0	0	0	0	0	0	0	0	0	0	0	0	0	0	0	0	0	0	0	0	0	1	0
ENSG00000167972	ABCA3	21	ABCA3	16	2325882	2390747	3	2	multi-domain	Multiple	0	0	0	0	0	1	0	0	0	0	0	0	0	0	0	0	0	0	0	0	0	0	2	0
ENSG00000162063	CCNF	899	CCNF	16	2479395	2508855	16	2	multi-domain	Multiple	0	0	0	0	0	0	0	0	0	0	0	0	13	0	0	0	0	0	0	0	0	0	3	0
ENSG00000167977	KCTD5	54442	KCTD5	16	2732476	2759031	3	2	multi-domain	Multiple	0	0	0	0	0	0	0	1	0	0	0	0	0	0	0	0	0	0	0	0	0	0	2	0
ENSG00000167978	SRRM2	23524	SRRM2	16	2802330	2822539	6	2	multi-domain	Multiple	0	0	0	0	0	0	0	0	0	0	0	0	4	0	0	0	0	0	0	0	0	0	2	0
ENSG00000103363	TCEB2	6923	TCEB2	16	2821415	2827298	6	2	multi-domain	Multiple	0	0	0	0	0	0	0	0	0	0	5	0	0	0	0	0	0	0	0	0	0	0	1	0
ENSG00000127564	PKMYT1	9088	PKMYT1	16	3018025	3030540	1	1	trait	Dermatological	0	0	0	0	0	1	0	0	0	0	0	0	0	0	0	0	0	0	0	0	0	0	0	0
ENSG00000162073	PAQR4	124222	PAQR4	16	3019246	3023490	1	1	trait	Dermatological	0	0	0	0	0	1	0	0	0	0	0	0	0	0	0	0	0	0	0	0	0	0	0	0
ENSG00000008516	MMP25	64386	MMP25	16	3096682	3110727	5	1	domain	Metabolic	0	0	0	0	0	0	0	0	0	0	0	0	5	0	0	0	0	0	0	0	0	0	0	0
ENSG00000130182	ZSCAN10	84891	ZSCAN10	16	3138891	3149318	1	1	trait	Skeletal	0	0	0	0	0	0	0	0	0	0	0	0	0	0	0	0	0	0	0	0	0	0	1	0
ENSG00000228146	CASP16	197350	CASP16	16	3194220	3199964	1	1	trait	Skeletal	0	0	0	0	0	0	0	0	0	0	0	0	0	0	0	0	0	0	0	0	0	0	1	0
ENSG00000006194	ZNF263	10127	ZNF263	16	3313743	3351401	3	3	multi-domain	Multiple	0	0	0	0	0	0	0	0	0	0	0	0	0	0	0	0	0	1	0	1	0	0	1	0
ENSG00000162086	ZNF75A	7627	ZNF75A	16	3355406	3368852	1	1	trait	Skeletal	0	0	0	0	0	0	0	0	0	0	0	0	0	0	0	0	0	0	0	0	0	0	1	0
ENSG00000262621	NAA60	79903	NAA60	16	3415099	3536960	3	2	multi-domain	Multiple	0	0	2	0	0	0	0	0	0	0	0	0	0	0	0	0	0	0	0	0	0	0	1	0
ENSG00000167981	ZNF597	146434	ZNF597	16	3486104	3493542	1	1	trait	Skeletal	0	0	0	0	0	0	0	0	0	0	0	0	0	0	0	0	0	0	0	0	0	0	1	0
ENSG00000122390	NAA60	79903	NAA60	16	3493611	3536963	3	1	domain	Cardiovascular	0	0	3	0	0	0	0	0	0	0	0	0	0	0	0	0	0	0	0	0	0	0	0	0
ENSG00000103351	CLUAP1	23059	CLUAP1	16	3550924	3589048	5	1	domain	Immunological	0	0	0	0	0	0	0	0	0	0	5	0	0	0	0	0	0	0	0	0	0	0	0	0
ENSG00000188827	SLX4	84464	SLX4	16	3631182	3661599	2	1	domain	Immunological	0	0	0	0	0	0	0	0	0	0	2	0	0	0	0	0	0	0	0	0	0	0	0	0
ENSG00000213918	DNASE1	1773	DNASE1	16	3661729	3730144	9	2	multi-domain	Multiple	0	0	0	0	0	0	0	0	0	0	7	0	2	0	0	0	0	0	0	0	0	0	0	0
ENSG00000126602	TRAP1	10131	TRAP1	16	3701640	3767598	15	3	multi-domain	Multiple	0	0	0	0	0	0	0	0	0	0	7	0	7	0	0	0	0	0	0	0	0	0	1	0
ENSG00000005339	CREBBP	1387	CREBBP	16	3775055	3930727	4	4	multi-domain	Multiple	0	0	0	0	0	1	0	0	0	0	0	0	0	0	0	0	0	1	0	0	1	0	1	0
ENSG00000162104	ADCY9	115	ADCY9	16	4003388	4166186	50	5	multi-domain	Multiple	0	0	5	0	0	0	0	0	0	0	3	0	38	0	0	0	0	0	0	1	0	0	3	0
ENSG00000185739	SRL	6345	SRL	16	4239375	4292081	2	2	multi-domain	Multiple	0	0	1	0	0	0	0	0	0	0	0	0	0	0	0	0	0	0	0	0	0	0	1	0
ENSG00000090447	TFAP4	7023	TFAP4	16	4307187	4323076	5	3	multi-domain	Multiple	0	0	0	0	0	0	0	0	0	0	2	0	1	0	0	0	0	0	0	0	0	0	2	0
ENSG00000126603	GLIS2	84662	GLIS2	16	4364762	4389598	12	3	multi-domain	Multiple	0	0	0	0	0	1	0	0	0	0	0	0	8	0	0	0	0	0	0	0	0	0	3	0
ENSG00000217930	PAM16	51025	PAM16	16	4381550	4405608	5	4	multi-domain	Multiple	0	0	0	0	0	1	0	0	0	0	0	0	1	0	0	0	1	0	0	0	0	0	2	0
ENSG00000103426	CORO7-PAM16	100529144	CORO7-PAM16	16	4390252	4470495	25	5	multi-domain	Multiple	0	0	0	0	0	1	0	0	0	0	2	0	18	0	0	0	0	2	0	0	0	0	2	0
ENSG00000262246	CORO7	79585	CORO7	16	4404543	4475706	24	5	multi-domain	Multiple	0	0	0	0	0	2	0	0	0	0	1	0	17	0	0	0	0	2	0	0	0	0	2	0
ENSG00000168140	VASN	114990	VASN	16	4421849	4433529	28	4	multi-domain	Multiple	1	0	0	0	0	0	0	0	0	0	0	0	23	0	0	0	0	2	0	0	0	0	2	0
ENSG00000103423	DNAJA3	9093	DNAJA3	16	4475806	4506776	24	6	multi-domain	Multiple	0	0	0	0	0	1	0	0	0	0	2	0	17	0	0	0	0	1	0	1	0	0	2	0
ENSG00000153406	NMRAL1	57407	NMRAL1	16	4511681	4545764	6	2	multi-domain	Multiple	0	0	0	0	0	0	0	0	0	0	0	0	5	0	0	0	0	0	0	0	0	0	1	0
ENSG00000103415	HMOX2	3163	HMOX2	16	4524691	4560348	9	2	multi-domain	Multiple	0	0	0	0	0	0	0	0	0	0	0	0	7	0	0	0	0	0	0	0	0	0	2	0
ENSG00000089486	CDIP1	29965	CDIP1	16	4560676	4588829	19	4	multi-domain	Multiple	0	0	0	0	0	1	0	0	0	0	0	0	15	0	0	0	0	0	0	1	0	0	2	0
ENSG00000205832	C16orf96	342346	C16orf96	16	4606491	4650715	1	1	trait	Metabolic	0	0	0	0	0	0	0	0	0	0	0	0	1	0	0	0	0	0	0	0	0	0	0	0
ENSG00000153443	UBALD1	124402	UBALD1	16	4658884	4665028	2	1	domain	Immunological	0	0	0	0	0	0	0	0	0	0	2	0	0	0	0	0	0	0	0	0	0	0	0	0
ENSG00000102858	MGRN1	23295	MGRN1	16	4666494	4740975	17	3	multi-domain	Multiple	0	0	1	0	0	0	0	0	0	0	0	0	13	0	0	0	0	0	0	0	0	0	3	0
ENSG00000168101	NUDT16L1	84309	NUDT16L1	16	4743695	4745860	19	3	multi-domain	Multiple	0	0	1	0	0	0	0	0	0	0	0	0	15	0	0	0	0	0	0	0	0	0	3	0
ENSG00000168096	ANKS3	124401	ANKS3	16	4746513	4784379	20	3	multi-domain	Multiple	0	0	1	0	0	0	0	0	0	0	0	0	16	0	0	0	0	0	0	0	0	0	3	0
ENSG00000166246	C16orf71	146562	C16orf71	16	4784273	4799397	3	2	multi-domain	Multiple	0	0	0	0	0	0	0	0	0	0	0	0	0	0	0	0	0	1	0	0	0	0	2	0
ENSG00000103199	ZNF500	26048	ZNF500	16	4798240	4817625	16	2	multi-domain	Multiple	0	0	0	0	0	0	0	0	0	0	0	0	13	0	0	0	0	0	0	0	0	0	3	0
ENSG00000140623	2012-09-01	124404	2012-09-01	16	4827670	4838522	1	1	trait	Metabolic	0	0	0	0	0	0	0	0	0	0	0	0	1	0	0	0	0	0	0	0	0	0	0	0
ENSG00000267795	SMIM22	440335	SMIM22	16	4838398	4846492	25	5	multi-domain	Multiple	1	0	2	0	0	0	0	0	0	0	0	0	19	0	0	0	0	0	0	1	0	0	2	0
ENSG00000067836	ROGDI	79641	ROGDI	16	4846969	4852951	34	4	multi-domain	Multiple	2	0	2	0	0	0	0	0	0	0	0	0	27	0	0	0	0	0	0	0	0	0	3	0
ENSG00000140632	GLYR1	84656	GLYR1	16	4853204	4897343	32	5	multi-domain	Multiple	1	0	4	0	0	0	0	0	0	0	0	0	23	0	0	0	1	0	0	0	0	0	3	0
ENSG00000118900	UBN1	29855	UBN1	16	4896666	4932361	40	4	multi-domain	Multiple	1	0	4	0	0	0	0	0	0	0	0	0	32	0	0	0	0	0	0	0	0	0	3	0
ENSG00000118898	PPL	5493	PPL	16	4932508	5010742	41	5	multi-domain	Multiple	1	0	4	0	0	0	0	0	0	0	1	0	32	0	0	0	0	0	0	0	0	0	3	0
ENSG00000103184	SEC14L5	9717	SEC14L5	16	5008318	5069159	3	1	domain	Immunological	0	0	0	0	0	0	0	0	0	0	3	0	0	0	0	0	0	0	0	0	0	0	0	0
ENSG00000078328	RBFOX1	54715	RBFOX1	16	6069095	7763340	86	12	multi-domain	Multiple	8	1	1	3	0	3	0	0	4	0	0	0	37	0	0	0	0	10	0	11	2	0	2	4
ENSG00000187555	USP7	7874	USP7	16	8985951	9058371	17	5	multi-domain	Multiple	2	0	0	0	0	0	0	0	0	0	2	0	8	0	0	0	0	2	0	0	0	0	3	0
ENSG00000182831	C16orf72	29035	C16orf72	16	9185505	9215497	20	3	multi-domain	Multiple	0	0	0	0	0	0	0	0	0	0	1	0	18	0	0	0	0	0	0	0	0	0	1	0
ENSG00000183454	GRIN2A	2903	GRIN2A	16	9852376	10276611	41	5	multi-domain	Multiple	4	0	0	5	0	0	0	0	0	0	0	0	26	0	0	0	0	1	0	5	0	0	0	0
ENSG00000153060	TEKT5	146279	TEKT5	16	10721358	10788802	2	2	multi-domain	Multiple	0	0	1	0	0	0	0	0	0	0	0	0	0	0	0	0	0	0	0	0	0	0	1	0
ENSG00000166676	TVP23A	780776	TVP23A	16	10854776	10912651	1	1	trait	Immunological	0	0	0	0	0	0	0	0	0	0	1	0	0	0	0	0	0	0	0	0	0	0	0	0
ENSG00000179583	CIITA	4261	CIITA	16	10971055	11026079	3	2	multi-domain	Multiple	0	0	0	0	0	0	0	0	0	1	2	0	0	0	0	0	0	0	0	0	0	0	0	0
ENSG00000182108	DEXI	28955	DEXI	16	11022748	11036317	8	2	multi-domain	Multiple	0	0	0	0	0	0	0	0	0	0	5	0	0	0	0	0	0	0	0	0	0	3	0	0
ENSG00000038532	CLEC16A	23274	CLEC16A	16	11038345	11276046	21	6	multi-domain	Multiple	0	0	0	0	0	0	0	0	0	0	8	0	2	2	0	0	0	0	0	1	0	7	1	0
ENSG00000175643	RMI2	116028	RMI2	16	11343476	11445619	16	2	multi-domain	Multiple	0	0	0	0	0	0	0	0	0	1	15	0	0	0	0	0	0	0	0	0	0	0	0	0
ENSG00000185338	SOCS1	8651	SOCS1	16	11348262	11350036	11	2	multi-domain	Multiple	0	0	0	0	0	0	0	0	0	1	10	0	0	0	0	0	0	0	0	0	0	0	0	0
ENSG00000178279	TNP2	7142	TNP2	16	11361605	11363390	7	2	multi-domain	Multiple	0	0	0	0	0	0	0	0	0	1	6	0	0	0	0	0	0	0	0	0	0	0	0	0
ENSG00000178257	PRM3	58531	PRM3	16	11367144	11367452	2	1	domain	Gastrointestinal	0	0	0	0	0	0	0	0	0	2	0	0	0	0	0	0	0	0	0	0	0	0	0	0
ENSG00000122304	PRM2	5620	PRM2	16	11369496	11370337	5	1	domain	Immunological	0	0	0	0	0	0	0	0	0	0	5	0	0	0	0	0	0	0	0	0	0	0	0	0
ENSG00000175646	PRM1	5619	PRM1	16	11374693	11375207	6	2	multi-domain	Multiple	0	0	0	0	0	0	0	0	0	1	5	0	0	0	0	0	0	0	0	0	0	0	0	0
ENSG00000188897	CTD-3088G3.8	400499	LOC400499	16	11453702	11617444	5	1	domain	Immunological	0	0	0	0	0	0	0	0	0	0	5	0	0	0	0	0	0	0	0	0	0	0	0	0
ENSG00000189067	LITAF	9516	LITAF	16	11641853	11730237	1	1	trait	Gastrointestinal	0	0	0	0	0	0	0	0	0	1	0	0	0	0	0	0	0	0	0	0	0	0	0	0
ENSG00000153066	TXNDC11	51061	TXNDC11	16	11772936	11836734	1	1	trait	Connective tissue	0	0	0	0	1	0	0	0	0	0	0	0	0	0	0	0	0	0	0	0	0	0	0	0
ENSG00000171490	RSL1D1	26156	RSL1D1	16	11929056	11945442	3	1	domain	Reproduction	0	0	0	0	0	0	0	0	0	0	0	0	0	0	0	0	0	0	0	0	3	0	0	0
ENSG00000103342	GSPT1	2935	GSPT1	16	11961985	12009939	3	1	domain	Reproduction	0	0	0	0	0	0	0	0	0	0	0	0	0	0	0	0	0	0	0	0	3	0	0	0
ENSG00000234719	RP11-166B2.1	729978	NPIPB2	16	12021230	12070500	3	2	multi-domain	Multiple	0	0	0	0	0	0	0	0	0	0	0	0	0	0	0	0	0	0	0	0	2	0	1	0
ENSG00000048462	TNFRSF17	608	TNFRSF17	16	12058964	12061925	2	1	domain	Reproduction	0	0	0	0	0	0	0	0	0	0	0	0	0	0	0	0	0	0	0	0	2	0	0	0
ENSG00000269121	AC007216.2	NA	NA	16	12062000	12062333	1	1	trait	Reproduction	0	0	0	0	0	0	0	0	0	0	0	0	0	0	0	0	0	0	0	0	1	0	0	0
ENSG00000048471	SNX29	92017	SNX29	16	12070594	12668146	16	10	multi-domain	Multiple	3	0	0	2	0	1	0	0	1	0	0	0	0	0	0	0	0	1	0	2	1	1	2	2
ENSG00000175604	RP11-276H1.3	NA	NA	16	12180603	12184159	2	2	multi-domain	Multiple	0	0	0	0	0	0	0	0	1	0	0	0	0	0	0	0	0	1	0	0	0	0	0	0
ENSG00000103381	CPPED1	55313	CPPED1	16	12756919	12897874	2	1	domain	Skeletal	0	0	0	0	0	0	0	0	0	0	0	0	0	0	0	0	0	0	0	0	0	0	2	0
ENSG00000237515	SHISA9	729993	SHISA9	16	12995477	13334272	9	4	multi-domain	Multiple	0	0	0	2	0	1	1	0	0	0	0	0	0	0	0	0	0	0	0	5	0	0	0	0
ENSG00000175595	ERCC4	2072	ERCC4	16	14014014	14046202	1	1	trait	Dermatological	0	0	0	0	0	1	0	0	0	0	0	0	0	0	0	0	0	0	0	0	0	0	0	0
ENSG00000186260	MKL2	57496	MKL2	16	14165178	14360630	12	1	domain	Metabolic	0	0	0	0	0	0	0	0	0	0	0	0	12	0	0	0	0	0	0	0	0	0	0	0
ENSG00000140694	PARN	5073	PARN	16	14529558	14726585	1	1	trait	Environment	0	0	0	0	0	0	0	0	1	0	0	0	0	0	0	0	0	0	0	0	0	0	0	0
ENSG00000179889	PDXDC1	23042	PDXDC1	16	15068448	15233196	39	8	multi-domain	Multiple	0	0	1	0	0	0	0	0	1	1	3	0	28	0	0	0	0	0	0	1	1	0	3	0
ENSG00000157045	NTAN1	123803	NTAN1	16	15131710	15149921	39	6	multi-domain	Multiple	1	0	1	0	0	0	0	0	0	0	3	0	30	0	0	0	0	0	0	0	1	0	3	0
ENSG00000085721	RRN3	54700	RRN3	16	15153879	15188174	18	3	multi-domain	Multiple	0	0	0	0	0	0	0	0	1	0	0	0	15	0	0	0	0	0	0	0	0	0	2	0
ENSG00000261130	RP11-1021N1.1	NA	NA	16	15489611	15609205	3	3	multi-domain	Multiple	0	0	0	0	0	0	0	0	1	0	0	0	0	0	0	0	0	0	0	0	1	0	1	0
ENSG00000156968	MPV17L	255027	MPV17L	16	15489611	15507125	3	2	multi-domain	Multiple	0	0	0	0	0	0	0	0	0	0	0	0	2	0	0	0	0	0	0	0	0	0	1	0
ENSG00000166780	C16orf45	89927	C16orf45	16	15528152	15718885	1	1	trait	Reproduction	0	0	0	0	0	0	0	0	0	0	0	0	0	0	0	0	0	0	0	0	1	0	0	0
ENSG00000166783	KIAA0430	9665	KIAA0430	16	15688243	15737023	1	1	trait	Cardiovascular	0	0	1	0	0	0	0	0	0	0	0	0	0	0	0	0	0	0	0	0	0	0	0	0
ENSG00000133392	MYH11	4629	MYH11	16	15797029	15950890	4	4	multi-domain	Multiple	1	0	1	0	0	0	0	0	0	0	0	0	0	0	0	0	0	0	0	0	0	1	0	1
ENSG00000103222	ABCC1	4363	ABCC1	16	16043434	16236931	20	3	multi-domain	Multiple	0	0	1	0	0	0	0	0	0	0	4	0	15	0	0	0	0	0	0	0	0	0	0	0
ENSG00000103489	XYLT1	64131	XYLT1	16	17195626	17564738	2	1	domain	Skeletal	0	0	0	0	0	0	0	0	0	0	0	0	0	0	0	0	0	0	0	0	0	0	2	0
ENSG00000103528	SYT17	51760	SYT17	16	19179293	19279652	7	4	multi-domain	Multiple	0	0	0	0	0	0	0	0	1	0	0	0	2	0	0	0	0	2	0	0	0	0	2	0
ENSG00000103540	CCP110	9738	CCP110	16	19535133	19564730	1	1	trait	Metabolic	0	0	0	0	0	0	0	0	0	0	0	0	1	0	0	0	0	0	0	0	0	0	0	0
ENSG00000103544	C16orf62	57020	C16orf62	16	19566562	19718115	14	1	domain	Metabolic	0	0	0	0	0	0	0	0	0	0	0	0	14	0	0	0	0	0	0	0	0	0	0	0
ENSG00000103550	KNOP1	400506	KNOP1	16	19714902	19729557	25	2	multi-domain	Multiple	0	0	0	0	0	0	0	0	0	0	0	0	24	0	0	0	0	0	0	0	1	0	0	0
ENSG00000174628	IQCK	124152	IQCK	16	19727778	19868907	36	3	multi-domain	Multiple	0	0	0	0	0	0	0	0	0	0	0	0	34	0	0	0	0	1	0	0	1	0	0	0
ENSG00000167191	GPRC5B	51704	GPRC5B	16	19868616	19897489	40	4	multi-domain	Multiple	0	0	1	0	0	0	0	0	0	0	0	0	37	0	0	0	0	0	0	1	1	0	0	0
ENSG00000180269	GPR139	124274	GPR139	16	20042807	20085239	27	4	multi-domain	Multiple	0	0	1	0	0	0	0	0	0	0	0	0	23	0	0	0	0	0	0	2	1	0	0	0
ENSG00000169344	UMOD	7369	UMOD	16	20344374	20367623	18	4	multi-domain	Multiple	0	0	4	0	0	0	0	0	0	0	1	0	12	0	0	0	0	0	0	1	0	0	0	0
ENSG00000169340	PDILT	204474	PDILT	16	20370492	20416059	40	3	multi-domain	Multiple	0	0	4	0	0	0	0	0	0	0	0	0	35	0	0	0	0	0	0	0	1	0	0	0
ENSG00000066813	ACSM2B	348158	ACSM2B	16	20547548	20587749	1	1	trait	Skeletal	0	0	0	0	0	0	0	0	0	0	0	0	0	0	0	0	0	0	0	0	0	0	1	0
ENSG00000005187	ACSM3	6296	ACSM3	16	20621565	20808903	15	3	multi-domain	Multiple	0	0	3	0	0	0	0	0	0	0	0	0	9	0	0	0	0	0	0	0	0	0	3	0
ENSG00000166743	ACSM1	116285	ACSM1	16	20634559	20710212	9	4	multi-domain	Multiple	0	0	2	0	0	0	0	0	0	0	0	0	3	0	0	0	0	1	0	0	0	0	3	0
ENSG00000066654	THUMPD1	55623	THUMPD1	16	20744986	20753406	9	4	multi-domain	Multiple	0	0	1	0	0	0	0	0	0	0	1	0	4	0	0	0	0	0	0	0	0	0	3	0
ENSG00000196678	ERI2	112479	ERI2	16	20791515	20911671	18	4	multi-domain	Multiple	0	0	2	0	0	0	0	0	0	0	4	0	9	0	0	0	0	0	0	0	0	0	3	0
ENSG00000005189	AC004381.6	81691	REXO5	16	20817751	20860987	17	4	multi-domain	Multiple	0	0	1	0	0	0	0	0	0	0	4	0	9	0	0	0	0	0	0	0	0	0	3	0
ENSG00000188215	DCUN1D3	123879	DCUN1D3	16	20866247	20911706	11	4	multi-domain	Multiple	0	0	1	0	0	0	0	0	0	0	2	0	5	0	0	0	0	0	0	0	0	0	3	0
ENSG00000102897	LYRM1	57149	LYRM1	16	20911190	20936328	8	2	multi-domain	Multiple	0	0	0	0	0	0	0	0	0	0	5	0	0	0	0	0	0	0	0	0	0	0	3	0
ENSG00000158486	DNAH3	55567	DNAH3	16	20944433	21170762	2	1	domain	Cardiovascular	0	0	2	0	0	0	0	0	0	0	0	0	0	0	0	0	0	0	0	0	0	0	0	0
ENSG00000197006	METTL9	51108	METTL9	16	21608539	21668794	4	2	multi-domain	Multiple	0	0	0	0	0	3	0	0	0	0	0	0	0	0	0	0	0	0	0	1	0	0	0	0
ENSG00000140749	IGSF6	10261	IGSF6	16	21652609	21663981	2	1	domain	Psychiatric	0	0	0	0	0	0	0	0	0	0	0	0	0	0	0	0	0	0	0	2	0	0	0	0
ENSG00000155719	OTOA	146183	OTOA	16	21689835	21772050	1	1	trait	Dermatological	0	0	0	0	0	1	0	0	0	0	0	0	0	0	0	0	0	0	0	0	0	0	0	0
ENSG00000185716	C16orf52	730094	C16orf52	16	22018959	22098855	1	1	trait	Psychiatric	0	0	0	0	0	0	0	0	0	0	0	0	0	0	0	0	0	0	0	1	0	0	0	0
ENSG00000175267	VWA3A	146177	VWA3A	16	22103859	22168287	1	1	trait	Psychiatric	0	0	0	0	0	0	0	0	0	0	0	0	0	0	0	0	0	0	0	1	0	0	0	0
ENSG00000103319	EEF2K	29904	EEF2K	16	22217603	22298554	1	1	trait	Skeletal	0	0	0	0	0	0	0	0	0	0	0	0	0	0	0	0	0	0	0	0	0	0	1	0
ENSG00000058600	POLR3E	55718	POLR3E	16	22308730	22346424	2	1	domain	Metabolic	0	0	0	0	0	0	0	0	0	0	0	0	2	0	0	0	0	0	0	0	0	0	0	0
ENSG00000103404	USP31	57478	USP31	16	23072727	23160591	2	1	domain	Skeletal	0	0	0	0	0	0	0	0	0	0	0	0	0	0	0	0	0	0	0	0	0	0	2	0
ENSG00000166828	SCNN1G	6340	SCNN1G	16	23194036	23228204	3	2	multi-domain	Multiple	0	0	0	0	0	0	0	0	0	0	0	0	0	0	0	0	0	0	0	2	0	0	1	0
ENSG00000166501	PRKCB	5579	PRKCB	16	23847322	24231932	6	4	multi-domain	Multiple	0	0	0	0	0	1	0	0	0	0	0	0	3	0	0	0	0	0	0	1	0	0	0	1
ENSG00000006116	CACNG3	10368	CACNG3	16	24266874	24374122	1	1	trait	Environment	0	0	0	0	0	0	0	0	1	0	0	0	0	0	0	0	0	0	0	0	0	0	0	0
ENSG00000122257	RBBP6	5930	RBBP6	16	24549014	24584184	5	2	multi-domain	Multiple	0	0	0	0	0	1	0	0	0	0	0	0	4	0	0	0	0	0	0	0	0	0	0	0
ENSG00000090905	TNRC6A	27327	TNRC6A	16	24741016	24838953	55	9	multi-domain	Multiple	2	0	4	3	0	0	0	0	3	0	0	0	32	0	0	0	0	4	0	3	1	0	3	0
ENSG00000158865	SLC5A11	115584	SLC5A11	16	24857162	24922949	23	3	multi-domain	Multiple	0	0	1	0	0	0	0	0	0	0	0	0	21	0	0	0	0	0	0	0	0	0	1	0
ENSG00000182601	HS3ST4	9951	HS3ST4	16	25703347	26149009	3	3	multi-domain	Multiple	0	0	0	0	0	1	1	0	0	0	0	0	0	0	0	0	0	0	0	0	0	0	1	0
ENSG00000155666	KDM8	79831	KDM8	16	27214807	27233089	1	1	trait	Respiratory	0	0	0	0	0	0	0	0	0	0	0	0	0	0	0	0	0	0	0	0	0	1	0	0
ENSG00000169189	NSMCE1	197370	NSMCE1	16	27236312	27280115	4	2	multi-domain	Multiple	0	0	0	0	0	0	0	0	0	0	2	0	0	0	0	0	0	0	0	0	0	2	0	0
ENSG00000245888	CTD-3203P2.2	400512	FLJ21408	16	27279526	27301813	4	2	multi-domain	Multiple	0	0	0	0	0	0	0	0	0	0	1	0	0	0	0	0	0	0	0	0	0	3	0	0
ENSG00000077238	IL4R	3566	IL4R	16	27324989	27376099	9	2	multi-domain	Multiple	0	0	0	0	0	0	0	0	0	0	5	0	0	0	0	0	0	0	0	0	0	4	0	0
ENSG00000103522	IL21R	50615	IL21R	16	27413483	27462115	1	1	trait	Respiratory	0	0	0	0	0	0	0	0	0	0	0	0	0	0	0	0	0	0	0	0	0	1	0	0
ENSG00000047578	KIAA0556	23247	KIAA0556	16	27561454	27791690	4	1	domain	Immunological	0	0	0	0	0	0	0	0	0	0	4	0	0	0	0	0	0	0	0	0	0	0	0	0
ENSG00000169181	GSG1L	146395	GSG1L	16	27798850	28074830	3	3	multi-domain	Multiple	1	0	0	1	0	0	0	0	0	0	0	0	1	0	0	0	0	0	0	0	0	0	0	0
ENSG00000169180	XPO6	23214	XPO6	16	28109300	28223241	4	4	multi-domain	Multiple	1	0	0	0	0	0	0	0	1	0	0	0	0	0	0	0	0	0	0	1	1	0	0	0
ENSG00000188322	SBK1	388228	SBK1	16	28303840	28335170	23	3	multi-domain	Multiple	0	0	0	0	0	0	0	0	1	0	0	0	21	0	0	0	0	0	0	1	0	0	0	0
ENSG00000261832	CLN3	1201	CLN3	16	28477974	28503333	57	9	multi-domain	Multiple	4	0	0	2	0	0	0	0	2	1	3	0	37	0	0	0	0	4	0	2	0	0	2	0
ENSG00000188603	CLN3	1201	CLN3	16	28477983	28506896	57	10	multi-domain	Multiple	4	0	0	2	0	0	0	0	2	1	4	0	35	0	0	0	0	4	0	2	0	1	2	0
ENSG00000176046	NUPR1	26471	NUPR1	16	28548606	28550495	2	2	multi-domain	Multiple	0	0	0	0	0	0	0	0	0	0	1	0	1	0	0	0	0	0	0	0	0	0	0	0
ENSG00000176476	CCDC101	112869	CCDC101	16	28565236	28603111	70	10	multi-domain	Multiple	7	0	0	3	0	0	0	0	4	1	6	0	37	0	0	0	0	5	0	4	0	1	2	0
ENSG00000197165	SULT1A2	6799	SULT1A2	16	28603264	28608430	65	10	multi-domain	Multiple	7	0	0	3	0	0	0	0	4	1	4	0	37	0	0	0	0	3	0	3	0	1	2	0
ENSG00000196502	SULT1A1	6817	SULT1A1	16	28616903	28634946	59	10	multi-domain	Multiple	6	0	0	2	0	0	0	0	2	1	2	0	35	0	0	0	0	5	0	3	0	1	2	0
ENSG00000168488	ATXN2L	11273	ATXN2L	16	28834356	28848558	61	11	multi-domain	Multiple	5	0	0	2	0	0	0	1	2	1	3	0	37	0	0	0	0	3	0	4	0	1	2	0
ENSG00000178952	TUFM	7284	TUFM	16	28853732	28857729	59	9	multi-domain	Multiple	5	0	0	2	0	0	0	0	2	1	2	0	38	0	0	0	0	3	0	4	0	0	2	0
ENSG00000178188	SH2B1	25970	SH2B1	16	28857921	28885526	61	11	multi-domain	Multiple	5	0	0	2	0	0	0	1	2	1	3	0	37	0	0	0	0	3	0	4	0	1	2	0
ENSG00000196296	ATP2A1	487	ATP2A1	16	28889726	28915830	64	12	multi-domain	Multiple	5	0	0	2	0	1	0	1	2	1	3	0	38	0	0	0	0	4	0	4	0	1	2	0
ENSG00000177548	RABEP2	79874	RABEP2	16	28915742	28947847	58	10	multi-domain	Multiple	5	0	0	2	0	0	0	1	2	1	2	0	37	0	0	0	0	4	0	2	0	0	2	0
ENSG00000177455	CD19	930	CD19	16	28943260	28950667	39	9	multi-domain	Multiple	1	0	0	1	0	1	0	0	1	1	1	0	31	0	0	0	0	1	0	1	0	0	0	0
ENSG00000176953	NFATC2IP	84901	NFATC2IP	16	28962128	28978418	35	9	multi-domain	Multiple	1	0	0	1	0	1	0	0	1	1	1	0	27	0	0	0	0	1	0	1	0	0	0	0
ENSG00000169682	SPNS1	83985	SPNS1	16	28985542	28995869	40	9	multi-domain	Multiple	3	0	0	1	0	1	0	0	1	1	1	0	29	0	0	0	0	2	0	1	0	0	0	0
ENSG00000213658	LAT	27040	LAT	16	28996147	29002104	38	8	multi-domain	Multiple	2	0	0	1	0	1	0	0	1	1	0	0	30	0	0	0	0	1	0	1	0	0	0	0
ENSG00000197471	SPN	6693	SPN	16	29674300	29682187	3	2	multi-domain	Multiple	0	0	0	0	0	1	0	0	0	0	2	0	0	0	0	0	0	0	0	0	0	0	0	0
ENSG00000103485	QPRT	23475	QPRT	16	29674600	29710020	2	2	multi-domain	Multiple	0	0	0	0	0	1	0	0	0	0	1	0	0	0	0	0	0	0	0	0	0	0	0	0
ENSG00000185928	PAGR1	79447	PAGR1	16	29827285	29841948	30	4	multi-domain	Multiple	0	0	0	0	0	0	0	0	0	0	1	0	27	0	0	0	0	0	0	1	1	0	0	0
ENSG00000263136	PAGR1	79447	PAGR1	16	29827832	29831438	27	4	multi-domain	Multiple	0	0	0	0	0	0	0	0	0	0	1	0	24	0	0	0	0	0	0	1	1	0	0	0
ENSG00000013364	MVP	9961	MVP	16	29831715	29859355	32	4	multi-domain	Multiple	0	0	0	0	0	0	0	0	0	0	1	0	29	0	0	0	0	0	0	1	1	0	0	0
ENSG00000103502	CDIPT	10423	CDIPT	16	29869678	29875057	25	4	multi-domain	Multiple	0	0	0	0	0	0	0	0	0	0	0	0	20	0	0	0	0	0	0	2	1	0	2	0
ENSG00000174938	SEZ6L2	26470	SEZ6L2	16	29882480	29910868	30	6	multi-domain	Multiple	0	0	0	0	0	1	0	0	0	0	0	0	23	0	0	0	0	1	0	2	1	0	2	0
ENSG00000174939	ASPHD1	253982	ASPHD1	16	29911696	29931185	62	8	multi-domain	Multiple	1	0	0	0	0	0	0	1	0	0	11	0	38	0	0	0	0	3	0	5	1	0	2	0
ENSG00000174943	KCTD13	253980	KCTD13	16	29916333	29938356	60	9	multi-domain	Multiple	1	1	0	0	0	0	0	1	0	0	9	0	38	0	0	0	0	3	0	4	1	0	2	0
ENSG00000149932	TMEM219	124446	TMEM219	16	29952206	29984373	70	12	multi-domain	Multiple	2	1	2	0	0	1	0	1	0	0	11	0	38	0	0	0	1	3	0	6	1	0	3	0
ENSG00000149930	TAOK2	9344	TAOK2	16	29984962	30003582	67	10	multi-domain	Multiple	1	1	2	0	0	0	0	1	0	0	11	0	38	0	0	0	0	3	0	6	1	0	3	0
ENSG00000149929	HIRIP3	8479	HIRIP3	16	30003645	30007757	55	7	multi-domain	Multiple	0	0	0	0	0	0	0	1	0	0	8	0	37	0	0	0	0	2	0	4	1	0	2	0
ENSG00000169592	INO80E	283899	INO80E	16	30006615	30017114	62	10	multi-domain	Multiple	1	1	2	0	0	0	0	1	0	0	8	0	38	0	0	0	0	2	0	5	1	0	3	0
ENSG00000149927	DOC2A	8448	DOC2A	16	30016830	30034591	69	10	multi-domain	Multiple	2	0	2	0	0	0	0	1	0	0	11	0	38	0	0	0	1	5	0	5	1	0	3	0
ENSG00000167194	C16orf92	146378	C16orf92	16	30034655	30039057	59	8	multi-domain	Multiple	1	0	0	0	0	0	0	1	0	0	11	0	37	0	0	0	0	3	0	3	1	0	2	0
ENSG00000149926	FAM57B	83723	FAM57B	16	30035748	30064299	63	8	multi-domain	Multiple	1	0	0	0	0	0	0	1	0	0	11	0	37	0	0	0	0	5	0	4	1	0	3	0
ENSG00000149925	ALDOA	226	ALDOA	16	30064411	30081778	59	8	multi-domain	Multiple	1	0	0	0	0	0	0	1	0	0	10	0	37	0	0	0	0	3	0	3	1	0	3	0
ENSG00000149923	PPP4C	5531	PPP4C	16	30087299	30096698	60	9	multi-domain	Multiple	1	0	2	0	0	0	0	1	0	0	10	0	37	0	0	0	0	3	0	3	1	0	2	0
ENSG00000149922	TBX6	6911	TBX6	16	30097114	30103208	58	7	multi-domain	Multiple	0	0	0	0	0	0	0	1	0	0	11	0	37	0	0	0	0	4	0	2	1	0	2	0
ENSG00000090238	YPEL3	83719	YPEL3	16	30103635	30108236	57	7	multi-domain	Multiple	0	0	0	0	0	0	0	1	0	0	11	0	37	0	0	0	0	4	0	1	1	0	2	0
ENSG00000102886	GDPD3	79153	GDPD3	16	30116131	30125177	61	7	multi-domain	Multiple	0	0	0	0	0	0	0	1	0	0	12	0	37	0	0	0	0	4	0	4	1	0	2	0
ENSG00000169217	CD2BP2	10421	CD2BP2	16	30362087	30366682	13	3	multi-domain	Multiple	0	0	0	0	0	0	0	0	0	0	3	0	8	0	0	0	0	0	0	0	0	0	2	0
ENSG00000169221	TBC1D10B	26000	TBC1D10B	16	30368423	30381585	41	5	multi-domain	Multiple	0	0	0	0	0	0	0	0	0	0	4	0	33	0	0	0	0	1	0	0	0	1	2	0
ENSG00000180209	MYLPF	29895	MYLPF	16	30382255	30389312	12	3	multi-domain	Multiple	0	0	0	0	0	0	0	0	0	0	3	0	8	0	0	0	0	0	0	0	0	0	1	0
ENSG00000180035	ZNF48	197407	ZNF48	16	30389427	30411429	27	3	multi-domain	Multiple	1	0	0	0	0	0	0	0	0	0	4	0	22	0	0	0	0	0	0	0	0	0	0	0
ENSG00000180096	2001-09-01	1731	2001-09-01	16	30389454	30407312	27	4	multi-domain	Multiple	1	0	0	0	0	0	0	0	0	0	4	0	21	0	0	0	0	0	0	0	0	0	1	0
ENSG00000270466	2001-09-01	1731	2001-09-01	16	30389755	30393863	15	2	multi-domain	Multiple	0	0	0	0	0	0	0	0	0	0	3	0	12	0	0	0	0	0	0	0	0	0	0	0
ENSG00000179965	ZNF771	51333	ZNF771	16	30418618	30440920	37	3	multi-domain	Multiple	0	0	0	0	0	0	0	0	0	0	6	0	29	0	0	0	0	0	0	0	0	0	2	0
ENSG00000179918	SEPHS2	22928	SEPHS2	16	30454952	30457502	6	1	domain	Immunological	0	0	0	0	0	0	0	0	0	0	6	0	0	0	0	0	0	0	0	0	0	0	0	0
ENSG00000005844	ITGAL	3683	ITGAL	16	30483979	30534506	59	8	multi-domain	Multiple	0	0	0	0	0	1	0	0	0	1	15	0	37	0	0	0	0	1	0	1	1	0	2	0
ENSG00000169957	ZNF768	79724	ZNF768	16	30535325	30538142	32	6	multi-domain	Multiple	2	0	1	0	0	0	0	0	0	0	1	0	26	1	0	0	0	1	0	0	0	0	0	0
ENSG00000169955	ZNF747	65988	ZNF747	16	30537244	30546668	29	5	multi-domain	Multiple	3	0	0	0	0	0	0	0	0	0	1	0	23	1	0	0	0	1	0	0	0	0	0	0
ENSG00000261459	ZNF747	65988	ZNF747	16	30537244	30546173	29	5	multi-domain	Multiple	3	0	0	0	0	0	0	0	0	0	1	0	23	1	0	0	0	1	0	0	0	0	0	0
ENSG00000260869	AC002310.13	NA	NA	16	30545548	30569600	30	5	multi-domain	Multiple	1	0	0	0	0	1	0	0	0	0	1	0	25	0	0	0	0	2	0	0	0	0	0	0
ENSG00000197162	ZNF785	146540	ZNF785	16	30585061	30597092	33	4	multi-domain	Multiple	0	0	1	0	0	0	0	0	0	0	1	0	29	0	0	0	0	0	0	0	0	0	2	0
ENSG00000156853	ZNF689	115509	ZNF689	16	30613879	30635333	21	4	multi-domain	Multiple	0	0	0	0	0	1	0	0	0	0	1	0	18	0	0	0	0	0	0	0	0	0	1	0
ENSG00000156860	FBRS	64319	FBRS	16	30669752	30682135	2	2	multi-domain	Multiple	0	0	1	0	0	0	0	0	0	0	0	0	1	0	0	0	0	0	0	0	0	0	0	0
ENSG00000080603	SRCAP	10847	SRCAP	16	30709530	30755602	40	6	multi-domain	Multiple	0	0	2	0	1	1	0	0	0	0	4	0	30	0	0	0	0	0	0	0	0	0	2	0
ENSG00000196118	C16orf93	90835	C16orf93	16	30768744	30774031	10	3	multi-domain	Multiple	0	0	0	0	0	0	0	0	0	0	3	0	6	0	0	0	0	1	0	0	0	0	0	0
ENSG00000103549	RNF40	9810	RNF40	16	30773066	30787628	15	6	multi-domain	Multiple	1	0	0	0	0	0	0	0	1	0	3	0	6	0	0	0	0	2	0	0	0	0	2	0
ENSG00000099385	BCL7C	9274	BCL7C	16	30844947	30906281	47	5	multi-domain	Multiple	0	0	2	0	0	0	0	0	0	0	10	0	33	0	0	0	1	0	0	0	0	0	1	0
ENSG00000150281	CTF1	1489	CTF1	16	30907928	30914881	4	2	multi-domain	Multiple	0	0	0	0	0	0	0	0	0	0	3	0	1	0	0	0	0	0	0	0	0	0	0	0
ENSG00000099364	FBXL19	54620	FBXL19	16	30934376	30960104	45	8	multi-domain	Multiple	1	0	4	0	0	0	0	0	0	0	4	0	31	0	0	0	1	1	0	2	0	1	0	0
ENSG00000099381	SETD1A	9739	SETD1A	16	30968615	30996437	47	8	multi-domain	Multiple	3	0	3	0	0	0	1	0	0	0	4	0	31	0	0	0	0	2	0	2	0	1	0	0
ENSG00000099377	HSD3B7	80270	HSD3B7	16	30996519	31000473	33	6	multi-domain	Multiple	0	0	1	0	0	0	1	0	0	0	3	0	25	0	0	0	0	1	0	2	0	0	0	0
ENSG00000099365	STX1B	112755	STX1B	16	31000577	31021949	49	6	multi-domain	Multiple	2	0	3	0	0	0	0	0	0	0	4	0	36	0	0	0	0	2	0	2	0	0	0	0
ENSG00000103496	STX4	6810	STX4	16	31044210	31054296	53	6	multi-domain	Multiple	4	0	3	0	0	0	0	0	0	0	4	0	39	0	0	0	0	1	0	2	0	0	0	0
ENSG00000167394	ZNF668	79759	ZNF668	16	31072164	31085641	54	8	multi-domain	Multiple	3	0	3	0	0	1	0	0	0	0	4	0	38	0	0	0	0	2	0	2	0	0	1	0
ENSG00000232748	ZNF668	79759	ZNF668	16	31072813	31073451	7	2	multi-domain	Multiple	0	0	0	0	0	0	0	0	0	0	2	0	5	0	0	0	0	0	0	0	0	0	0	0
ENSG00000167395	ZNF646	9726	ZNF646	16	31085743	31095517	53	8	multi-domain	Multiple	4	0	3	0	0	0	0	0	1	0	4	0	37	0	0	0	1	1	0	2	0	0	0	0
ENSG00000151006	PRSS53	339105	PRSS53	16	31094746	31100949	42	6	multi-domain	Multiple	2	0	3	0	0	0	0	0	0	0	3	0	31	0	0	0	0	1	0	2	0	0	0	0
ENSG00000255439	RP11-196G11.1	NA	NA	16	31094760	31106277	52	8	multi-domain	Multiple	4	0	3	0	0	1	0	0	0	0	4	0	35	0	0	0	0	2	0	2	0	0	1	0
ENSG00000167397	VKORC1	79001	VKORC1	16	31102163	31107301	55	8	multi-domain	Multiple	4	0	3	0	0	1	0	0	0	0	3	0	38	0	0	0	0	3	0	1	0	0	2	0
ENSG00000103510	KAT8	84148	KAT8	16	31127075	31142714	60	10	multi-domain	Multiple	5	0	4	0	0	0	0	0	1	0	3	0	40	0	0	0	1	2	0	2	0	0	1	1
ENSG00000052344	PRSS8	5652	PRSS8	16	31142756	31147083	47	5	multi-domain	Multiple	4	0	4	0	0	0	0	0	0	0	1	0	37	0	0	0	0	1	0	0	0	0	0	0
ENSG00000178226	PRSS36	146547	PRSS36	16	31150246	31161415	40	5	multi-domain	Multiple	0	0	0	0	0	1	0	0	0	0	4	0	30	0	0	0	0	2	0	0	0	0	3	0
ENSG00000177238	TRIM72	493829	TRIM72	16	31225342	31236510	1	1	trait	Metabolic	0	0	0	0	0	0	0	0	0	0	0	0	1	0	0	0	0	0	0	0	0	0	0	0
ENSG00000169900	PYDC1	260434	PYDC1	16	31227283	31228680	19	1	domain	Metabolic	0	0	0	0	0	0	0	0	0	0	0	0	19	0	0	0	0	0	0	0	0	0	0	0
ENSG00000169896	ITGAM	3684	ITGAM	16	31271311	31344213	24	1	domain	Metabolic	0	0	0	0	0	0	0	0	0	0	0	0	24	0	0	0	0	0	0	0	0	0	0	0
ENSG00000140678	ITGAX	3687	ITGAX	16	31366455	31394318	44	5	multi-domain	Multiple	1	0	0	0	0	0	0	0	0	0	5	0	36	0	0	0	0	1	0	0	0	0	1	0
ENSG00000156886	ITGAD	3681	ITGAD	16	31404633	31437826	9	4	multi-domain	Multiple	0	0	1	0	0	0	0	0	0	0	3	0	4	0	0	0	0	0	0	0	0	0	0	1
ENSG00000176723	ZNF843	283933	ZNF843	16	31445569	31454346	4	2	multi-domain	Multiple	0	0	0	0	0	0	0	0	0	0	1	0	3	0	0	0	0	0	0	0	0	0	0	0
ENSG00000140682	TGFB1I1	7041	TGFB1I1	16	31482906	31489281	1	1	trait	Metabolic	0	0	0	0	0	0	0	0	0	0	0	0	1	0	0	0	0	0	0	0	0	0	0	0
ENSG00000140675	SLC5A2	6524	SLC5A2	16	31494323	31502181	1	1	trait	Immunological	0	0	0	0	0	0	0	0	0	0	1	0	0	0	0	0	0	0	0	0	0	0	0	0
ENSG00000140688	C16orf58	64755	C16orf58	16	31500792	31520630	9	2	multi-domain	Multiple	0	0	0	0	0	0	0	0	0	0	3	0	6	0	0	0	0	0	0	0	0	0	0	0
ENSG00000169877	AHSP	51327	AHSP	16	31539185	31540124	6	2	multi-domain	Multiple	0	0	0	0	0	0	0	0	0	0	3	0	3	0	0	0	0	0	0	0	0	0	0	0
ENSG00000171208	NETO2	81831	NETO2	16	47111614	47177908	1	1	trait	Dermatological	0	0	0	0	0	1	0	0	0	0	0	0	0	0	0	0	0	0	0	0	0	0	0	0
ENSG00000129636	ITFG1	81533	ITFG1	16	47188298	47498060	1	1	trait	Dermatological	0	0	0	0	0	1	0	0	0	0	0	0	0	0	0	0	0	0	0	0	0	0	0	0
ENSG00000102893	PHKB	5257	PHKB	16	47495034	47735434	2	2	multi-domain	Multiple	0	0	0	0	0	1	0	0	0	0	1	0	0	0	0	0	0	0	0	0	0	0	0	0
ENSG00000102921	N4BP1	9683	N4BP1	16	48572637	48654059	5	1	domain	Immunological	0	0	0	0	0	0	0	0	0	0	5	0	0	0	0	0	0	0	0	0	0	0	0	0
ENSG00000166152	C16orf78	123970	C16orf78	16	49407734	49433342	1	1	trait	Activities	1	0	0	0	0	0	0	0	0	0	0	0	0	0	0	0	0	0	0	0	0	0	0	0
ENSG00000102935	ZNF423	23090	ZNF423	16	49521435	49891830	42	8	multi-domain	Multiple	0	0	3	0	0	1	0	0	1	0	0	0	29	0	0	0	0	3	0	2	1	0	2	0
ENSG00000205423	CNEP1R1	255919	CNEP1R1	16	50058321	50070999	8	2	multi-domain	Multiple	0	0	0	0	0	0	0	0	0	0	1	0	7	0	0	0	0	0	0	0	0	0	0	0
ENSG00000155393	HEATR3	55027	HEATR3	16	50099852	50140298	12	2	multi-domain	Multiple	0	0	0	0	0	0	0	0	0	0	3	0	9	0	0	0	0	0	0	0	0	0	0	0
ENSG00000121274	PAPD5	64282	PAPD5	16	50186829	50269221	7	2	multi-domain	Multiple	0	0	0	0	0	0	0	0	0	0	0	0	6	0	0	0	0	1	0	0	0	0	0	0
ENSG00000121281	ADCY7	113	ADCY7	16	50280048	50352046	3	3	multi-domain	Multiple	0	1	0	0	0	0	0	0	0	1	0	0	0	0	0	0	0	0	0	0	0	0	1	0
ENSG00000166164	BRD7	29117	BRD7	16	50347398	50402845	5	5	multi-domain	Multiple	0	1	0	0	0	0	0	1	0	1	0	0	0	0	0	0	0	0	0	1	0	0	1	0
ENSG00000140807	NKD1	85407	NKD1	16	50582241	50670647	3	3	multi-domain	Multiple	0	0	0	0	0	1	0	0	0	1	0	0	0	0	0	0	0	0	0	0	0	0	1	0
ENSG00000167208	SNX20	124460	SNX20	16	50700211	50715264	1	1	trait	Gastrointestinal	0	0	0	0	0	0	0	0	0	1	0	0	0	0	0	0	0	0	0	0	0	0	0	0
ENSG00000167207	NOD2	64127	NOD2	16	50727514	50766988	1	1	trait	Gastrointestinal	0	0	0	0	0	0	0	0	0	1	0	0	0	0	0	0	0	0	0	0	0	0	0	0
ENSG00000083799	CYLD	1540	CYLD	16	50775961	50835846	1	1	trait	Gastrointestinal	0	0	0	0	0	0	0	0	0	1	0	0	0	0	0	0	0	0	0	0	0	0	0	0
ENSG00000103449	SALL1	6299	SALL1	16	51169886	51185278	10	8	multi-domain	Multiple	0	1	0	0	0	1	1	0	1	0	3	0	0	0	0	0	0	1	0	0	0	0	1	1
ENSG00000261190	C16orf97	388276	C16orf97	16	52039399	52112386	3	2	multi-domain	Multiple	2	0	0	0	0	0	0	0	0	0	0	0	0	0	0	0	0	0	0	1	0	0	0	0
ENSG00000103460	TOX3	27324	TOX3	16	52471917	52581714	23	7	multi-domain	Multiple	0	0	1	0	0	0	0	1	2	0	0	0	14	0	0	3	0	0	0	1	0	0	1	0
ENSG00000177200	CHD9	80205	CHD9	16	53088945	53363062	6	2	multi-domain	Multiple	0	0	0	0	0	0	0	0	0	0	4	0	0	0	0	0	0	0	0	0	0	0	2	0
ENSG00000103479	RBL2	5934	RBL2	16	53467889	53525561	29	8	multi-domain	Multiple	1	0	1	2	0	0	0	1	1	0	0	0	19	0	0	0	0	1	0	0	0	0	3	0
ENSG00000166971	AKTIP	64400	AKTIP	16	53524952	53538323	28	7	multi-domain	Multiple	1	0	1	2	0	0	0	1	1	0	0	0	19	0	0	0	0	0	0	0	0	0	3	0
ENSG00000103494	RPGRIP1L	23322	RPGRIP1L	16	53631595	53737850	29	4	multi-domain	Multiple	0	0	0	0	0	1	0	1	0	0	0	0	26	0	0	0	0	0	0	0	0	0	0	1
ENSG00000140718	FTO	79068	FTO	16	53737875	54155853	96	13	multi-domain	Multiple	4	0	2	0	0	0	1	3	4	0	0	0	42	3	0	1	0	18	0	10	4	0	2	2
ENSG00000259517	RP11-324D17.1	NA	NA	16	54279456	54304658	16	1	domain	Metabolic	0	0	0	0	0	0	0	0	0	0	0	0	16	0	0	0	0	0	0	0	0	0	0	0
ENSG00000087245	MMP2	4313	MMP2	16	55423612	55540603	1	1	trait	Ear, Nose, Throat	0	0	0	0	0	0	1	0	0	0	0	0	0	0	0	0	0	0	0	0	0	0	0	0
ENSG00000103546	SLC6A2	6530	SLC6A2	16	55689516	55740104	1	1	trait	Metabolic	0	0	0	0	0	0	0	0	0	0	0	0	1	0	0	0	0	0	0	0	0	0	0	0
ENSG00000087258	GNAO1	2775	GNAO1	16	56225302	56391356	6	4	multi-domain	Multiple	0	0	1	1	0	0	0	0	0	0	0	0	2	0	0	0	0	0	0	2	0	0	0	0
ENSG00000167005	NUDT21	11051	NUDT21	16	56463045	56486111	3	3	multi-domain	Multiple	0	0	0	1	0	0	0	0	0	0	1	0	1	0	0	0	0	0	0	0	0	0	0	0
ENSG00000087263	OGFOD1	55239	OGFOD1	16	56485402	56513012	2	2	multi-domain	Multiple	0	0	0	1	0	0	0	0	0	0	1	0	0	0	0	0	0	0	0	0	0	0	0	0
ENSG00000125124	BBS2	583	BBS2	16	56500748	56554195	1	1	trait	Cognitive	0	0	0	1	0	0	0	0	0	0	0	0	0	0	0	0	0	0	0	0	0	0	0	0
ENSG00000102900	NUP93	9688	NUP93	16	56764017	56878797	1	1	trait	Metabolic	0	0	0	0	0	0	0	0	0	0	0	0	1	0	0	0	0	0	0	0	0	0	0	0
ENSG00000070915	SLC12A3	6559	SLC12A3	16	56899119	56949762	1	1	trait	Metabolic	0	0	0	0	0	0	0	0	0	0	0	0	1	0	0	0	0	0	0	0	0	0	0	0
ENSG00000051108	HERPUD1	9709	HERPUD1	16	56965960	56977798	1	1	trait	Metabolic	0	0	0	0	0	0	0	0	0	0	0	0	1	0	0	0	0	0	0	0	0	0	0	0
ENSG00000087237	CETP	1071	CETP	16	56995762	57017757	8	1	domain	Metabolic	0	0	0	0	0	0	0	0	0	0	0	0	8	0	0	0	0	0	0	0	0	0	0	0
ENSG00000140853	NLRC5	84166	NLRC5	16	57023397	57117443	4	2	multi-domain	Multiple	0	0	0	0	0	0	0	0	0	0	3	0	1	0	0	0	0	0	0	0	0	0	0	0
ENSG00000102970	CCL17	6361	CCL17	16	57438679	57449974	3	1	domain	Immunological	0	0	0	0	0	0	0	0	0	0	3	0	0	0	0	0	0	0	0	0	0	0	0	0
ENSG00000205336	GPR56	9289	GPR56	16	57644564	57698944	1	1	trait	Dermatological	0	0	0	0	0	1	0	0	0	0	0	0	0	0	0	0	0	0	0	0	0	0	0	0
ENSG00000102996	MMP15	4324	MMP15	16	58059470	58080805	2	2	multi-domain	Multiple	0	0	0	0	0	1	0	0	0	0	0	1	0	0	0	0	0	0	0	0	0	0	0	0
ENSG00000103034	NDRG4	65009	NDRG4	16	58496750	58547532	9	2	multi-domain	Multiple	0	0	0	0	0	0	0	0	0	0	0	0	8	0	0	0	0	0	0	1	0	0	0	0
ENSG00000103037	SETD6	79918	SETD6	16	58549383	58554431	9	3	multi-domain	Multiple	0	0	0	0	0	0	0	0	0	0	0	0	5	0	0	0	0	0	0	2	0	0	2	0
ENSG00000125107	CNOT1	23019	CNOT1	16	58553855	58663790	19	4	multi-domain	Multiple	0	0	0	0	0	0	0	0	0	0	0	0	12	0	0	0	0	1	0	3	0	0	3	0
ENSG00000150394	CDH8	1006	CDH8	16	61681146	62070939	5	4	multi-domain	Multiple	1	0	0	0	0	1	0	0	1	0	0	0	0	0	0	0	0	0	0	2	0	0	0	0
ENSG00000140937	CDH11	1009	CDH11	16	64977656	65160015	6	5	multi-domain	Multiple	0	0	1	0	0	0	0	0	1	0	0	0	1	0	0	0	0	0	0	2	0	0	1	0
ENSG00000166546	BEAN1	146227	BEAN1	16	66461200	66527432	1	1	trait	Skeletal	0	0	0	0	0	0	0	0	0	0	0	0	0	0	0	0	0	0	0	0	0	0	1	0
ENSG00000260851	RP11-403P17.5	NA	NA	16	66503715	66551215	2	2	multi-domain	Multiple	0	0	0	0	0	0	0	0	0	0	0	0	1	0	0	0	0	0	0	0	0	0	1	0
ENSG00000183723	CMTM4	146223	CMTM4	16	66648653	66730610	1	1	trait	Immunological	0	0	0	0	0	0	0	0	0	0	1	0	0	0	0	0	0	0	0	0	0	0	0	0
ENSG00000135720	DYNC1LI2	1783	DYNC1LI2	16	66754796	66785701	3	2	multi-domain	Multiple	0	0	0	0	0	0	0	0	1	0	0	0	0	0	0	0	0	0	0	0	0	0	2	0
ENSG00000249961	CCDC79	283847	CCDC79	16	66788879	66835523	3	2	multi-domain	Multiple	0	0	0	0	0	0	0	0	1	0	0	0	0	0	0	0	0	0	0	0	0	0	2	0
ENSG00000159593	NAE1	8883	NAE1	16	66836778	66907159	2	2	multi-domain	Multiple	0	0	1	0	0	0	0	0	0	0	0	0	0	0	0	0	0	0	0	0	0	0	1	0
ENSG00000168748	CA7	766	CA7	16	66878282	66888056	3	2	multi-domain	Multiple	0	0	1	0	0	0	0	0	0	0	0	0	0	0	0	0	0	0	0	0	0	0	2	0
ENSG00000172840	PDP2	57546	PDP2	16	66912492	66929657	8	3	multi-domain	Multiple	0	0	3	0	0	0	0	0	0	0	0	0	3	0	0	0	0	0	0	0	0	0	2	0
ENSG00000166589	CDH16	1014	CDH16	16	66942025	66952887	2	2	multi-domain	Multiple	0	0	1	0	0	0	0	0	0	0	0	0	1	0	0	0	0	0	0	0	0	0	0	0
ENSG00000166592	RRAD	6236	RRAD	16	66955582	66959547	3	3	multi-domain	Multiple	0	0	0	0	0	1	0	0	0	0	1	0	0	0	0	0	0	0	0	0	0	0	1	0
ENSG00000172831	CES2	8824	CES2	16	66968347	66978999	3	2	multi-domain	Multiple	0	0	1	0	0	0	0	0	0	0	0	0	0	0	0	0	0	0	0	0	0	0	2	0
ENSG00000172828	CES3	23491	CES3	16	66995140	67009051	8	5	multi-domain	Multiple	0	0	2	0	0	1	0	0	0	0	2	0	1	0	0	0	0	0	0	0	0	0	2	0
ENSG00000172824	CES4A	283848	CES4A	16	67022492	67043661	16	4	multi-domain	Multiple	0	0	0	0	0	1	0	0	0	0	2	0	10	0	0	0	0	0	0	0	0	0	3	0
ENSG00000067955	CBFB	865	CBFB	16	67063019	67134961	23	4	multi-domain	Multiple	0	0	0	0	0	1	0	0	0	0	5	0	14	0	0	0	0	0	0	0	0	0	3	0
ENSG00000125149	C16orf70	80262	C16orf70	16	67143861	67182442	19	3	multi-domain	Multiple	0	0	0	0	0	0	0	0	0	0	2	0	14	0	0	0	0	0	0	0	0	0	3	0
ENSG00000140939	NOL3	8996	NOL3	16	67204057	67209643	8	3	multi-domain	Multiple	0	0	0	0	0	0	0	0	0	0	4	0	2	0	0	0	0	0	0	0	0	0	2	0
ENSG00000196123	KIAA0895L	653319	KIAA0895L	16	67209505	67217943	6	3	multi-domain	Multiple	0	0	0	0	0	0	0	0	0	0	2	0	2	0	0	0	0	0	0	0	0	0	2	0
ENSG00000179044	EXOC3L1	283849	EXOC3L1	16	67218269	67224107	6	3	multi-domain	Multiple	0	0	0	0	0	0	0	0	0	0	3	0	1	0	0	0	0	0	0	0	0	0	2	0
ENSG00000205250	E2F4	1874	E2F4	16	67226072	67232821	19	3	multi-domain	Multiple	0	0	0	0	0	0	0	0	0	0	2	0	13	0	0	0	0	0	0	0	0	0	4	0
ENSG00000102890	ELMO3	79767	ELMO3	16	67233014	67237932	9	3	multi-domain	Multiple	0	0	0	0	0	0	0	0	0	0	2	0	4	0	0	0	0	0	0	0	0	0	3	0
ENSG00000125122	LRRC29	26231	LRRC29	16	67241042	67260951	11	3	multi-domain	Multiple	0	0	0	0	0	0	0	0	0	0	3	0	5	0	0	0	0	0	0	0	0	0	3	0
ENSG00000237102	AC040160.1	NA	NA	16	67244251	67260930	11	3	multi-domain	Multiple	0	0	0	0	0	0	0	0	0	0	2	0	6	0	0	0	0	0	0	0	0	0	3	0
ENSG00000135723	FHOD1	29109	FHOD1	16	67263290	67281561	19	4	multi-domain	Multiple	0	0	0	0	0	1	0	0	0	0	6	0	9	0	0	0	0	0	0	0	0	0	3	0
ENSG00000135740	SLC9A5	6553	SLC9A5	16	67271586	67306093	20	4	multi-domain	Multiple	0	0	0	0	0	1	0	0	0	0	5	0	11	0	0	0	0	0	0	0	0	0	3	0
ENSG00000196155	PLEKHG4	25894	PLEKHG4	16	67311413	67323402	24	7	multi-domain	Multiple	1	0	0	0	0	1	0	1	1	0	2	0	14	0	0	0	0	0	0	0	0	0	4	0
ENSG00000168676	KCTD19	146212	KCTD19	16	67323331	67360666	29	7	multi-domain	Multiple	1	0	0	0	0	3	0	1	1	0	5	0	14	0	0	0	0	0	0	0	0	0	4	0
ENSG00000159708	LRRC36	55282	LRRC36	16	67360701	67419106	30	8	multi-domain	Multiple	1	0	0	0	0	3	0	1	1	0	5	0	14	0	0	0	0	0	0	1	0	0	4	0
ENSG00000159713	TPPP3	51673	TPPP3	16	67423712	67427438	18	6	multi-domain	Multiple	1	0	0	0	0	2	0	1	0	0	4	0	6	0	0	0	0	0	0	0	0	0	4	0
ENSG00000159714	ZDHHC1	29800	ZDHHC1	16	67428322	67450736	21	7	multi-domain	Multiple	1	0	0	0	0	3	0	1	0	0	5	0	6	0	0	0	0	0	0	1	0	0	4	0
ENSG00000159720	ATP6V0D1	9114	ATP6V0D1	16	67471917	67515140	19	7	multi-domain	Multiple	1	0	1	0	0	3	0	1	0	0	6	0	4	0	0	0	0	0	0	0	0	0	3	0
ENSG00000039523	FAM65A	79567	FAM65A	16	67552321	67580691	21	5	multi-domain	Multiple	0	0	0	0	0	2	0	0	0	0	9	0	5	0	0	0	1	0	0	0	0	0	4	0
ENSG00000102974	CTCF	10664	CTCF	16	67596310	67673086	19	4	multi-domain	Multiple	0	0	0	0	0	2	0	0	0	0	7	0	6	0	0	0	0	0	0	0	0	0	4	0
ENSG00000159753	RLTPR	146206	RLTPR	16	67678822	67691472	18	6	multi-domain	Multiple	1	0	0	0	0	2	0	1	0	0	5	0	6	0	0	0	0	0	0	0	0	0	3	0
ENSG00000124074	ENKD1	84080	ENKD1	16	67696848	67701168	7	4	multi-domain	Multiple	0	0	0	0	0	1	0	0	0	0	3	0	1	0	0	0	0	0	0	0	0	0	2	0
ENSG00000159761	C16orf86	388284	C16orf86	16	67700719	67702661	7	4	multi-domain	Multiple	0	0	0	0	0	1	0	0	0	0	3	0	1	0	0	0	0	0	0	0	0	0	2	0
ENSG00000141098	GFOD2	81577	GFOD2	16	67708434	67753324	19	7	multi-domain	Multiple	1	0	0	0	0	3	0	1	0	0	5	0	6	0	0	0	0	0	0	1	0	0	2	0
ENSG00000141084	RANBP10	57610	RANBP10	16	67757005	67840555	20	6	multi-domain	Multiple	1	0	0	0	0	3	0	0	0	0	6	0	7	0	0	0	0	0	0	1	0	0	2	0
ENSG00000102904	TSNAXIP1	55815	TSNAXIP1	16	67840668	67866051	28	8	multi-domain	Multiple	1	0	0	0	0	3	0	1	1	0	7	0	11	0	0	0	0	0	0	1	0	0	3	0
ENSG00000102901	CENPT	80152	CENPT	16	67862060	67881714	16	7	multi-domain	Multiple	1	0	0	0	0	2	0	1	0	0	3	0	6	0	0	0	0	0	0	1	0	0	2	0
ENSG00000102898	NUTF2	10204	NUTF2	16	67880635	67906470	24	7	multi-domain	Multiple	1	0	0	0	0	3	0	1	0	0	7	0	8	0	0	0	0	0	0	1	0	0	3	0
ENSG00000038358	EDC4	23644	EDC4	16	67906926	67918406	22	7	multi-domain	Multiple	1	0	0	0	0	3	0	1	0	0	4	0	10	0	0	0	0	0	0	1	0	0	2	0
ENSG00000188038	NRN1L	123904	NRN1L	16	67918708	67922758	14	3	multi-domain	Multiple	0	0	0	0	0	0	0	0	0	0	4	0	9	0	0	0	0	0	0	0	0	0	1	0
ENSG00000159792	PSKH1	5681	PSKH1	16	67927175	67963581	19	7	multi-domain	Multiple	1	0	0	0	0	2	0	1	0	0	6	0	6	0	0	0	0	0	0	1	0	0	2	0
ENSG00000261884	CTC-479C5.12	NA	NA	16	67963517	67969920	3	3	multi-domain	Multiple	0	0	0	0	0	0	0	0	0	0	1	0	1	0	0	0	0	0	0	0	0	0	1	0
ENSG00000205220	PSMB10	5699	PSMB10	16	67968405	67970990	9	7	multi-domain	Multiple	1	0	0	0	0	1	0	1	0	0	1	0	1	0	0	0	0	0	0	2	0	0	2	0
ENSG00000213398	LCAT	3931	LCAT	16	67973653	67978034	5	3	multi-domain	Multiple	0	0	0	0	0	0	0	0	0	0	3	0	1	0	0	0	0	0	0	0	0	0	1	0
ENSG00000124067	SLC12A4	6560	SLC12A4	16	67977377	68003504	21	7	multi-domain	Multiple	1	0	0	0	0	2	0	1	0	0	6	0	7	0	0	0	0	0	0	2	0	0	2	0
ENSG00000141096	DPEP3	64180	DPEP3	16	68009566	68014732	7	5	multi-domain	Multiple	0	0	0	0	0	1	0	0	0	0	1	0	2	0	0	0	0	0	0	1	0	0	2	0
ENSG00000167261	DPEP2	64174	DPEP2	16	68021297	68034489	16	7	multi-domain	Multiple	1	0	0	0	0	1	0	1	0	0	4	0	5	0	0	0	0	0	0	2	0	0	2	0
ENSG00000167264	DUS2	54920	DUS2	16	68021649	68113223	16	8	multi-domain	Multiple	1	0	0	1	0	1	0	1	0	0	3	0	6	0	0	0	0	0	0	0	0	1	2	0
ENSG00000182810	DDX28	55794	DDX28	16	68055179	68057770	1	1	trait	Metabolic	0	0	0	0	0	0	0	0	0	0	0	0	1	0	0	0	0	0	0	0	0	0	0	0
ENSG00000072736	NFATC3	4775	NFATC3	16	68118654	68263162	15	7	multi-domain	Multiple	1	0	0	1	0	1	0	1	0	0	3	0	6	0	0	0	0	0	0	0	0	0	2	0
ENSG00000103067	ESRP2	80004	ESRP2	16	68263014	68272005	15	8	multi-domain	Multiple	1	0	0	1	0	2	0	1	0	0	3	0	4	0	0	0	0	0	0	1	0	0	2	0
ENSG00000103066	PLA2G15	23659	PLA2G15	16	68279207	68294961	15	8	multi-domain	Multiple	1	0	0	1	0	2	0	1	0	0	3	0	3	0	0	0	0	0	0	2	0	0	2	0
ENSG00000103064	SLC7A6	9057	SLC7A6	16	68298433	68335722	43	7	multi-domain	Multiple	1	0	0	0	0	3	0	1	0	0	12	0	23	0	0	0	0	0	0	1	0	0	2	0
ENSG00000103061	SLC7A6OS	84138	SLC7A6OS	16	68318406	68344849	39	6	multi-domain	Multiple	1	0	0	0	0	3	0	0	0	0	10	0	22	0	0	0	0	0	0	1	0	0	2	0
ENSG00000132600	PRMT7	54496	PRMT7	16	68344877	68392466	31	6	multi-domain	Multiple	1	0	0	0	0	1	0	0	0	0	6	0	21	0	0	0	0	0	0	1	0	0	1	0
ENSG00000103056	SMPD3	55512	SMPD3	16	68392231	68482591	43	9	multi-domain	Multiple	1	0	0	1	0	1	0	0	1	0	13	0	23	0	0	0	0	1	0	1	0	0	1	0
ENSG00000184939	ZFP90	146198	ZFP90	16	68563993	68609975	12	1	domain	Immunological	0	0	0	0	0	0	0	0	0	0	12	0	0	0	0	0	0	0	0	0	0	0	0	0
ENSG00000062038	CDH3	1001	CDH3	16	68670092	68756519	10	1	domain	Immunological	0	0	0	0	0	0	0	0	0	0	10	0	0	0	0	0	0	0	0	0	0	0	0	0
ENSG00000039068	CDH1	999	CDH1	16	68771128	68869451	11	2	multi-domain	Multiple	0	0	0	0	0	0	0	0	0	0	10	0	0	0	0	0	0	0	0	0	0	1	0	0
ENSG00000103047	TANGO6	79613	TANGO6	16	68877507	69119083	1	1	trait	Skeletal	0	0	0	0	0	0	0	0	0	0	0	0	0	0	0	0	0	0	0	0	0	0	1	0
ENSG00000103044	HAS3	3038	HAS3	16	69139467	69152622	2	1	domain	Skeletal	0	0	0	0	0	0	0	0	0	0	0	0	0	0	0	0	0	0	0	0	0	0	2	0
ENSG00000168802	CHTF8	54921	CHTF8	16	69151913	69166487	6	3	multi-domain	Multiple	0	0	0	0	0	0	0	0	0	0	0	0	3	0	0	0	0	0	0	1	0	0	2	0
ENSG00000141076	CIRH1A	84916	CIRH1A	16	69165194	69265033	8	5	multi-domain	Multiple	1	0	1	0	0	0	0	0	0	0	0	0	1	0	0	0	0	0	0	3	0	0	2	0
ENSG00000168807	SNTB2	6645	SNTB2	16	69221032	69342955	8	5	multi-domain	Multiple	1	0	1	0	0	0	0	0	0	0	0	0	1	0	0	0	0	0	0	3	0	0	2	0
ENSG00000260914	RP11-343C2.11	NA	NA	16	69333585	69354614	8	5	multi-domain	Multiple	1	0	1	0	0	0	0	0	0	0	1	0	0	0	0	0	0	0	0	3	0	0	2	0
ENSG00000132612	VPS4A	27183	VPS4A	16	69345259	69358949	8	5	multi-domain	Multiple	1	0	1	0	0	0	0	0	0	0	0	0	1	0	0	0	0	0	0	3	0	0	2	0
ENSG00000213380	COG8	84342	COG8	16	69354043	69373570	7	5	multi-domain	Multiple	1	0	1	0	0	0	0	0	0	0	0	0	1	0	0	0	0	0	0	2	0	0	2	0
ENSG00000258429	PDF	64146	PDF	16	69362524	69364498	3	2	multi-domain	Multiple	0	0	1	0	0	0	0	0	0	0	0	0	0	0	0	0	0	0	0	0	0	0	2	0
ENSG00000272617	RP11-343C2.12	84342	COG8	16	69362547	69368774	5	4	multi-domain	Multiple	1	0	1	0	0	0	0	0	0	0	0	0	0	0	0	0	0	0	0	1	0	0	2	0
ENSG00000260371	RP11-343C2.9	NA	NA	16	69368994	69390209	8	4	multi-domain	Multiple	1	0	1	0	0	0	0	0	0	0	0	0	0	0	0	0	0	0	0	4	0	0	2	0
ENSG00000259900	RP11-343C2.7	NA	NA	16	69369179	69385633	9	5	multi-domain	Multiple	1	0	1	0	0	0	0	0	0	0	0	0	1	0	0	0	0	0	0	4	0	0	2	0
ENSG00000132603	NIP7	51388	NIP7	16	69373333	69377014	8	4	multi-domain	Multiple	1	0	1	0	0	0	0	0	0	0	0	0	0	0	0	0	0	0	0	4	0	0	2	0
ENSG00000157315	TMED6	146456	TMED6	16	69377151	69385712	8	5	multi-domain	Multiple	1	0	1	0	0	0	0	0	0	0	0	0	1	0	0	0	0	0	0	3	0	0	2	0
ENSG00000132604	TERF2	7014	TERF2	16	69389464	69442474	13	5	multi-domain	Multiple	1	0	3	0	0	0	0	0	0	0	0	0	3	0	0	0	0	0	0	4	0	0	2	0
ENSG00000103018	CYB5B	80777	CYB5B	16	69458428	69500169	2	2	multi-domain	Multiple	0	0	0	0	0	0	0	0	0	0	0	0	1	0	0	0	0	0	0	0	0	0	1	0
ENSG00000102908	NFAT5	10725	NFAT5	16	69598997	69738569	30	5	multi-domain	Multiple	2	0	0	0	0	0	0	0	0	0	0	0	23	0	0	0	0	0	0	2	1	0	2	0
ENSG00000181019	NQO1	1728	NQO1	16	69740899	69760854	38	5	multi-domain	Multiple	1	0	0	0	0	0	0	0	0	0	0	0	32	0	0	0	0	0	0	2	1	0	2	0
ENSG00000141101	NOB1	28987	NOB1	16	69775770	69788843	27	6	multi-domain	Multiple	1	0	1	0	0	0	0	0	0	0	0	0	20	0	0	0	0	0	0	2	1	0	2	0
ENSG00000198373	WWP2	11060	WWP2	16	69796209	69975644	42	10	multi-domain	Multiple	0	0	1	1	0	0	0	3	0	0	1	0	29	0	0	0	1	0	1	2	1	0	2	0
ENSG00000223496	EXOSC6	118460	EXOSC6	16	70284134	70285833	5	1	domain	Metabolic	0	0	0	0	0	0	0	0	0	0	0	0	5	0	0	0	0	0	0	0	0	0	0	0
ENSG00000157349	DDX19B	11269	DDX19B	16	70323566	70369186	1	1	trait	Activities	1	0	0	0	0	0	0	0	0	0	0	0	0	0	0	0	0	0	0	0	0	0	0	0
ENSG00000260537	RP11-529K1.3	NA	NA	16	70333097	70400163	1	1	trait	Activities	1	0	0	0	0	0	0	0	0	0	0	0	0	0	0	0	0	0	0	0	0	0	0	0
ENSG00000168872	DDX19A	55308	DDX19A	16	70380732	70407286	15	3	multi-domain	Multiple	1	0	0	0	0	0	0	0	0	0	0	0	13	0	0	0	0	0	0	0	0	0	1	0
ENSG00000157350	ST3GAL2	6483	ST3GAL2	16	70413338	70473140	7	4	multi-domain	Multiple	1	0	0	0	0	0	0	0	0	0	0	0	4	0	0	0	0	0	0	0	1	0	1	0
ENSG00000157353	FUK	197258	FUK	16	70488324	70514177	2	2	multi-domain	Multiple	0	0	0	0	0	0	0	0	0	0	0	0	0	0	0	0	0	1	0	0	0	0	1	0
ENSG00000103051	COG4	25839	COG4	16	70514471	70557468	6	3	multi-domain	Multiple	0	0	3	0	0	0	0	0	0	0	0	0	0	0	0	0	0	1	0	0	0	0	2	0
ENSG00000189091	SF3B3	23450	SF3B3	16	70557691	70608820	2	1	domain	Skeletal	0	0	0	0	0	0	0	0	0	0	0	0	0	0	0	0	0	0	0	0	0	0	2	0
ENSG00000157368	IL34	146433	IL34	16	70613798	70694585	7	4	multi-domain	Multiple	0	0	0	0	0	0	0	0	0	0	1	0	4	0	0	0	1	0	0	0	0	0	1	0
ENSG00000132613	MTSS1L	92154	MTSS1L	16	70695107	70719969	11	3	multi-domain	Multiple	0	0	0	0	0	0	0	0	0	0	0	0	9	0	0	0	0	1	0	0	0	0	1	0
ENSG00000268927	FLJ00418	NA	NA	16	70695570	70699739	3	3	multi-domain	Multiple	0	0	0	0	0	0	0	0	0	0	0	0	1	0	0	0	0	1	0	0	0	0	1	0
ENSG00000103043	VAC14	55697	VAC14	16	70721342	70835064	19	5	multi-domain	Multiple	0	0	1	1	0	0	0	0	0	0	0	0	13	0	0	0	0	2	0	0	0	0	2	0
ENSG00000157423	HYDIN	54768	HYDIN	16	70841281	71264625	11	4	multi-domain	Multiple	1	0	0	0	0	0	0	0	0	0	0	0	7	0	0	0	0	2	0	0	0	0	1	0
ENSG00000180917	CMTR2	55783	CMTR2	16	71315292	71323618	14	2	multi-domain	Multiple	1	0	0	0	0	0	0	0	0	0	0	0	13	0	0	0	0	0	0	0	0	0	0	0
ENSG00000172137	CALB2	794	CALB2	16	71392616	71424341	19	3	multi-domain	Multiple	0	0	0	0	0	0	0	0	0	0	0	0	17	0	0	0	0	0	0	1	0	0	1	0
ENSG00000167377	ZNF23	7571	ZNF23	16	71481500	71496998	20	5	multi-domain	Multiple	1	0	0	0	0	2	0	0	1	0	0	0	15	0	0	0	0	0	0	0	0	0	1	0
ENSG00000261611	AC010547.9	NA	NA	16	71481503	71523214	19	4	multi-domain	Multiple	2	0	0	0	0	2	0	0	0	0	0	0	13	0	0	0	0	0	0	0	0	0	2	0
ENSG00000157429	ZNF19	7567	ZNF19	16	71498453	71598992	21	5	multi-domain	Multiple	1	0	0	0	0	2	0	0	0	0	0	0	15	0	0	0	0	0	0	0	1	0	2	0
ENSG00000140835	CHST4	10164	CHST4	16	71559136	71572649	17	4	multi-domain	Multiple	0	0	0	0	0	2	0	0	0	0	0	0	12	0	0	0	0	0	0	0	1	0	2	0
ENSG00000198650	TAT	6898	TAT	16	71599563	71611033	16	6	multi-domain	Multiple	2	0	0	0	0	2	0	0	0	0	0	0	7	0	0	0	0	0	0	2	1	0	2	0
ENSG00000140832	MARVELD3	91862	MARVELD3	16	71660064	71676017	29	9	multi-domain	Multiple	4	0	0	1	0	2	0	0	2	0	0	0	15	0	0	0	1	0	0	0	1	0	2	1
ENSG00000040199	PHLPP2	23035	PHLPP2	16	71671738	71758604	30	10	multi-domain	Multiple	4	0	0	2	0	2	0	0	1	0	0	0	15	0	0	0	1	0	0	1	1	0	2	1
ENSG00000166747	AP1G1	164	AP1G1	16	71762913	71843104	32	10	multi-domain	Multiple	5	0	0	2	0	2	0	0	2	0	0	0	15	0	0	0	1	0	0	1	1	0	2	1
ENSG00000224470	ATXN1L	342371	ATXN1L	16	71879894	71919171	40	12	multi-domain	Multiple	6	0	0	2	0	3	0	0	3	0	3	0	12	0	0	0	1	2	0	3	1	0	3	1
ENSG00000182149	IST1	9798	IST1	16	71879899	71962913	39	11	multi-domain	Multiple	6	0	0	2	0	3	0	0	3	0	3	0	12	0	0	0	1	2	0	3	0	0	3	1
ENSG00000102984	ZNF821	55565	ZNF821	16	71893583	71929239	39	12	multi-domain	Multiple	5	0	0	2	0	3	0	0	3	0	3	0	12	0	0	0	1	2	0	3	1	0	3	1
ENSG00000102967	DHODH	1723	DHODH	16	72042487	72058954	19	7	multi-domain	Multiple	2	0	0	0	0	0	0	0	1	0	0	0	7	1	0	0	0	1	0	6	0	0	1	0
ENSG00000140830	TXNL4B	54957	TXNL4B	16	72078188	72128330	18	7	multi-domain	Multiple	3	0	1	0	0	2	0	0	0	0	0	0	8	0	0	0	0	1	0	2	0	0	1	0
ENSG00000257017	HP	3240	HP	16	72088491	72094954	9	4	multi-domain	Multiple	3	0	0	0	0	0	0	0	0	0	0	0	3	0	0	0	0	0	0	1	0	0	2	0
ENSG00000261701	HPR	3250	HPR	16	72088522	72111145	21	7	multi-domain	Multiple	3	0	0	0	0	0	0	0	2	0	0	0	7	0	0	0	0	1	0	5	1	0	2	0
ENSG00000140829	DHX38	9785	DHX38	16	72127461	72146811	14	6	multi-domain	Multiple	1	0	2	0	0	3	0	0	0	0	1	0	6	0	0	0	0	1	0	0	0	0	0	0
ENSG00000118557	PMFBP1	83449	PMFBP1	16	72146056	72210777	24	8	multi-domain	Multiple	3	0	0	0	0	1	0	0	3	0	0	0	6	0	0	0	0	3	0	5	1	0	2	0
ENSG00000140836	ZFHX3	463	ZFHX3	16	72816784	73093597	45	8	multi-domain	Multiple	1	0	1	0	0	2	0	0	2	0	0	0	33	0	0	0	0	0	0	2	2	0	2	0
ENSG00000090863	GLG1	2734	GLG1	16	74485856	74641012	8	6	multi-domain	Multiple	0	0	0	0	0	0	0	0	0	0	2	0	2	0	0	0	0	0	0	1	1	1	1	0
ENSG00000168411	RFWD3	55159	RFWD3	16	74655292	74700779	4	2	multi-domain	Multiple	0	0	0	0	0	0	0	0	0	0	0	0	3	0	0	0	0	0	0	0	0	0	1	0
ENSG00000168404	MLKL	197259	MLKL	16	74705753	74734858	2	2	multi-domain	Multiple	0	0	0	0	0	0	0	0	0	0	1	0	0	0	0	0	0	0	0	0	0	0	1	0
ENSG00000184517	ZFP1	162239	ZFP1	16	75182390	75206134	1	1	trait	Activities	1	0	0	0	0	0	0	0	0	0	0	0	0	0	0	0	0	0	0	0	0	0	0	0
ENSG00000168928	CTRB2	440387	CTRB2	16	75237994	75241083	3	3	multi-domain	Multiple	0	0	0	0	0	1	0	1	0	0	0	0	1	0	0	0	0	0	0	0	0	0	0	0
ENSG00000168925	CTRB1	1504	CTRB1	16	75252898	75258822	8	2	multi-domain	Multiple	0	0	0	0	0	0	0	1	0	0	0	0	7	0	0	0	0	0	0	0	0	0	0	0
ENSG00000050820	BCAR1	9564	BCAR1	16	75262928	75301951	6	3	multi-domain	Multiple	0	0	0	0	0	2	0	1	0	0	0	0	3	0	0	0	0	0	0	0	0	0	0	0
ENSG00000153774	CFDP1	10428	CFDP1	16	75327596	75467383	13	6	multi-domain	Multiple	0	0	6	0	0	0	0	0	1	0	1	0	2	0	0	0	1	0	0	0	0	0	2	0
ENSG00000261717	RP11-77K12.1	NA	NA	16	75446582	75498604	16	7	multi-domain	Multiple	0	0	5	0	0	0	0	0	1	0	2	0	4	0	0	0	1	0	0	0	0	1	2	0
ENSG00000166822	TMEM170A	124491	TMEM170A	16	75476952	75499395	16	7	multi-domain	Multiple	0	0	5	0	0	0	0	0	1	0	2	0	4	0	0	0	1	0	0	0	0	1	2	0
ENSG00000183196	CHST6	4166	CHST6	16	75510949	75529282	5	3	multi-domain	Multiple	0	0	0	0	0	1	0	0	0	0	0	0	3	0	0	0	0	1	0	0	0	0	0	0
ENSG00000135702	CHST5	23563	CHST5	16	75562433	75569145	2	1	domain	Skeletal	0	0	0	0	0	0	0	0	0	0	0	0	0	0	0	0	0	0	0	0	0	0	2	0
ENSG00000034713	GABARAPL2	11345	GABARAPL2	16	75600249	75611779	1	1	trait	Skeletal	0	0	0	0	0	0	0	0	0	0	0	0	0	0	0	0	0	0	0	0	0	0	1	0
ENSG00000065457	ADAT1	23536	ADAT1	16	75630879	75657198	4	4	multi-domain	Multiple	1	0	0	0	0	0	0	0	0	0	0	0	0	0	0	0	0	0	0	1	1	0	1	0
ENSG00000166848	TERF2IP	54386	TERF2IP	16	75681684	75795770	5	5	multi-domain	Multiple	1	0	0	0	0	1	0	0	0	0	0	0	0	0	0	0	0	1	0	1	0	0	1	0
ENSG00000214325	AC025287.1	NA	NA	16	75728367	75734089	1	1	trait	Activities	1	0	0	0	0	0	0	0	0	0	0	0	0	0	0	0	0	0	0	0	0	0	0	0
ENSG00000152910	CNTNAP4	85445	CNTNAP4	16	76311176	76593135	18	6	multi-domain	Multiple	2	0	0	0	0	1	0	0	1	0	0	0	11	0	0	0	0	2	0	1	0	0	0	0
ENSG00000261833	RP11-58C22.1	NA	NA	16	76587314	76669520	3	1	domain	Metabolic	0	0	0	0	0	0	0	0	0	0	0	0	3	0	0	0	0	0	0	0	0	0	0	0
ENSG00000103111	MON1B	22879	MON1B	16	77224732	77236302	1	1	trait	Metabolic	0	0	0	0	0	0	0	0	0	0	0	0	1	0	0	0	0	0	0	0	0	0	0	0
ENSG00000140873	ADAMTS18	170692	ADAMTS18	16	77281710	77469011	2	2	multi-domain	Multiple	0	0	1	0	0	1	0	0	0	0	0	0	0	0	0	0	0	0	0	0	0	0	0	0
ENSG00000166509	CLEC3A	10143	CLEC3A	16	78056412	78100658	1	1	trait	Skeletal	0	0	0	0	0	0	0	0	0	0	0	0	0	0	0	0	0	0	0	0	0	0	1	0
ENSG00000186153	WWOX	51741	WWOX	16	78133310	79246564	21	7	multi-domain	Multiple	1	0	0	0	0	2	2	0	1	0	0	0	11	0	0	0	0	1	0	0	0	0	3	0
ENSG00000178573	MAF	4094	MAF	16	79619740	79634611	3	2	multi-domain	Multiple	0	0	0	0	0	1	0	0	0	0	0	0	0	0	0	0	0	0	0	0	0	0	2	0
ENSG00000168589	DYNLRB2	83657	DYNLRB2	16	80574631	80584657	2	1	domain	Dermatological	0	0	0	0	0	2	0	0	0	0	0	0	0	0	0	0	0	0	0	0	0	0	0	0
ENSG00000166446	CDYL2	124359	CDYL2	16	80631803	80838226	4	3	multi-domain	Multiple	0	0	0	0	0	2	0	0	0	0	0	0	0	0	0	0	0	1	0	1	0	0	0	0
ENSG00000103121	CMC2	56942	CMC2	16	81009698	81053875	1	1	trait	Immunological	0	0	0	0	0	0	0	0	0	0	1	0	0	0	0	0	0	0	0	0	0	0	0	0
ENSG00000166451	CENPN	55839	CENPN	16	81040103	81066719	1	1	trait	Immunological	0	0	0	0	0	0	0	0	0	0	1	0	0	0	0	0	0	0	0	0	0	0	0	0
ENSG00000166454	ATMIN	23300	ATMIN	16	81069452	81080963	2	1	domain	Immunological	0	0	0	0	0	0	0	0	0	0	2	0	0	0	0	0	0	0	0	0	0	0	0	0
ENSG00000166455	C16orf46	123775	C16orf46	16	81087102	81110872	2	1	domain	Immunological	0	0	0	0	0	0	0	0	0	0	2	0	0	0	0	0	0	0	0	0	0	0	0	0
ENSG00000135697	BCMO1	53630	BCMO1	16	81272053	81324747	1	1	trait	Dermatological	0	0	0	0	0	1	0	0	0	0	0	0	0	0	0	0	0	0	0	0	0	0	0	0
ENSG00000153815	CMIP	80790	CMIP	16	81478775	81745367	53	9	multi-domain	Multiple	1	0	5	0	0	1	0	1	2	0	7	0	31	1	0	0	0	0	0	0	0	0	4	0
ENSG00000197943	PLCG2	5336	PLCG2	16	81772702	81991899	5	4	multi-domain	Multiple	0	0	1	0	0	0	0	0	0	1	2	0	0	0	0	0	1	0	0	0	0	0	0	0
ENSG00000103241	FOXF1	2294	FOXF1	16	86544133	86548076	5	3	multi-domain	Multiple	0	0	0	0	0	0	0	0	0	0	0	0	2	0	0	0	0	0	0	1	0	0	2	0
ENSG00000103248	MTHFSD	64779	MTHFSD	16	86563782	86588841	1	1	trait	Skeletal	0	0	0	0	0	0	0	0	0	0	0	0	0	0	0	0	0	0	0	0	0	0	1	0
ENSG00000176678	FOXL1	2300	FOXL1	16	86609974	86615303	1	1	trait	Skeletal	0	0	0	0	0	0	0	0	0	0	0	0	0	0	0	0	0	0	0	0	0	0	1	0
ENSG00000260456	C16orf95	100506581	C16orf95	16	87117168	87351022	8	4	multi-domain	Multiple	0	0	0	0	0	1	0	0	0	0	0	0	3	0	0	0	0	0	0	0	0	0	3	1
ENSG00000131152	RP11-178L8.4	NA	NA	16	87336482	87367879	6	2	multi-domain	Multiple	0	0	0	0	0	1	0	0	0	0	0	0	5	0	0	0	0	0	0	0	0	0	0	0
ENSG00000103264	FBXO31	79791	FBXO31	16	87360593	87425748	18	8	multi-domain	Multiple	0	0	1	1	0	5	0	0	1	0	0	0	6	0	0	0	0	1	0	1	0	0	2	0
ENSG00000140941	MAP1LC3B	81631	MAP1LC3B	16	87417601	87438385	17	7	multi-domain	Multiple	0	0	1	0	0	5	0	0	1	0	0	0	6	0	0	0	0	1	0	1	0	0	2	0
ENSG00000140948	ZCCHC14	23174	ZCCHC14	16	87439852	87525651	11	2	multi-domain	Multiple	0	0	0	0	0	0	0	0	0	0	0	0	10	0	0	0	0	0	0	1	0	0	0	0
ENSG00000154118	JPH3	57338	JPH3	16	87635441	87731762	4	1	domain	Dermatological	0	0	0	0	0	4	0	0	0	0	0	0	0	0	0	0	0	0	0	0	0	0	0	0
ENSG00000103257	SLC7A5	8140	SLC7A5	16	87863629	87903094	8	4	multi-domain	Multiple	1	0	0	0	0	3	0	0	0	0	3	0	1	0	0	0	0	0	0	0	0	0	0	0
ENSG00000174990	CA5A	763	CA5A	16	87921625	87970135	4	2	multi-domain	Multiple	0	0	0	0	0	1	0	0	0	0	3	0	0	0	0	0	0	0	0	0	0	0	0	0
ENSG00000172530	BANP	54971	BANP	16	87982850	88110924	14	2	multi-domain	Multiple	0	0	0	0	0	4	0	0	0	0	0	0	10	0	0	0	0	0	0	0	0	0	0	0
ENSG00000187624	C17orf97	400566	C17orf97	17	260118	273510	1	1	trait	Activities	1	0	0	0	0	0	0	0	0	0	0	0	0	0	0	0	0	0	0	0	0	0	0	0
ENSG00000141252	VPS53	55275	VPS53	17	411908	624957	1	1	trait	Metabolic	0	0	0	0	0	0	0	0	0	0	0	0	1	0	0	0	0	0	0	0	0	0	0	0
ENSG00000179409	GEMIN4	50628	GEMIN4	17	647654	657239	1	1	trait	Metabolic	0	0	0	0	0	0	0	0	0	0	0	0	1	0	0	0	0	0	0	0	0	0	0	0
ENSG00000159842	ABR	29	ABR	17	906758	1132315	3	2	multi-domain	Multiple	0	0	1	0	0	0	0	0	0	0	0	0	0	0	0	0	0	0	0	0	0	0	2	0
ENSG00000108953	YWHAE	7531	YWHAE	17	1247566	1303672	2	2	multi-domain	Multiple	0	0	0	0	0	0	0	0	0	0	0	0	1	0	0	0	0	0	0	1	0	0	0	0
ENSG00000167193	CRK	1398	CRK	17	1323983	1366456	11	3	multi-domain	Multiple	0	0	1	0	0	0	0	0	0	0	9	0	0	0	0	0	0	0	0	0	0	0	1	0
ENSG00000197879	MYO1C	4641	MYO1C	17	1367392	1396106	12	4	multi-domain	Multiple	0	0	1	0	0	0	0	0	0	0	9	0	0	0	0	0	0	0	0	0	0	1	1	0
ENSG00000132376	INPP5K	51763	INPP5K	17	1397865	1420182	1	1	trait	Endocrine	0	0	0	0	0	0	0	1	0	0	0	0	0	0	0	0	0	0	0	0	0	0	0	0
ENSG00000174238	PITPNA	5306	PITPNA	17	1421012	1466110	1	1	trait	Immunological	0	0	0	0	0	0	0	0	0	0	1	0	0	0	0	0	0	0	0	0	0	0	0	0
ENSG00000167703	SLC43A2	124935	SLC43A2	17	1472561	1532180	9	2	multi-domain	Multiple	0	0	0	0	0	0	0	0	0	0	1	0	8	0	0	0	0	0	0	0	0	0	0	0
ENSG00000074660	SCARF1	8578	SCARF1	17	1537152	1549041	2	1	domain	Immunological	0	0	0	0	0	0	0	0	0	0	2	0	0	0	0	0	0	0	0	0	0	0	0	0
ENSG00000167716	WDR81	124997	WDR81	17	1619817	1641893	7	2	multi-domain	Multiple	0	0	0	0	0	0	0	0	0	0	0	0	5	0	0	0	0	0	0	0	0	0	2	0
ENSG00000167711	SERPINF2	5345	SERPINF2	17	1646130	1658562	4	2	multi-domain	Multiple	0	0	0	0	0	0	0	0	0	0	0	0	3	0	0	0	0	0	0	0	0	0	1	0
ENSG00000132386	SERPINF1	5176	SERPINF1	17	1665253	1680868	12	2	multi-domain	Multiple	0	0	0	0	0	0	0	0	0	0	0	0	9	0	0	0	0	0	0	0	0	0	3	0
ENSG00000186532	SMYD4	114826	SMYD4	17	1682779	1733928	5	3	multi-domain	Multiple	0	0	0	0	0	1	0	0	0	0	0	0	0	0	0	0	0	1	0	0	0	0	3	0
ENSG00000132383	RPA1	6117	RPA1	17	1732996	1803376	3	2	multi-domain	Multiple	0	0	0	0	0	1	0	0	0	0	2	0	0	0	0	0	0	0	0	0	0	0	0	0
ENSG00000185924	RTN4RL1	146760	RTN4RL1	17	1837971	1928639	29	2	multi-domain	Multiple	0	0	0	0	0	0	0	0	0	0	0	0	27	0	0	0	0	0	0	2	0	0	0	0
ENSG00000108963	DPH1	1801	DPH1	17	1933404	1946724	14	4	multi-domain	Multiple	0	0	2	0	0	0	0	0	0	0	3	0	6	0	0	0	0	0	0	0	0	0	3	0
ENSG00000262664	OVCA2	124641	OVCA2	17	1945327	1946724	3	3	multi-domain	Multiple	0	0	1	0	0	0	0	0	0	0	1	0	0	0	0	0	0	0	0	0	0	0	1	0
ENSG00000070366	SMG6	23293	SMG6	17	1963133	2207065	64	10	multi-domain	Multiple	1	0	10	0	0	2	0	0	3	0	10	0	29	0	0	0	0	1	0	3	0	1	4	0
ENSG00000167720	SRR	63826	SRR	17	2206677	2228554	44	9	multi-domain	Multiple	2	0	3	0	0	2	0	0	0	0	5	0	25	0	0	0	0	1	0	3	1	0	2	0
ENSG00000167721	TSR1	55720	TSR1	17	2225797	2240801	24	7	multi-domain	Multiple	1	0	2	0	0	2	0	0	0	0	0	0	14	0	0	0	0	1	0	2	2	0	0	0
ENSG00000141258	SGSM2	9905	SGSM2	17	2240792	2284352	17	9	multi-domain	Multiple	3	0	0	0	0	1	0	0	1	0	2	0	4	0	0	0	0	1	0	2	1	0	2	0
ENSG00000070444	MNT	4335	MNT	17	2287354	2304412	5	3	multi-domain	Multiple	1	0	0	0	0	0	0	0	0	0	2	0	2	0	0	0	0	0	0	0	0	0	0	0
ENSG00000127804	METTL16	79066	METTL16	17	2308856	2415185	3	3	multi-domain	Multiple	0	0	0	0	0	0	1	0	0	0	0	0	1	0	0	0	0	0	0	1	0	0	0	0
ENSG00000205821	AC006435.1	NA	NA	17	2310279	2318731	15	5	multi-domain	Multiple	0	0	0	0	0	0	1	0	1	0	0	0	10	0	0	0	0	0	0	2	1	0	0	0
ENSG00000007168	PAFAH1B1	5048	PAFAH1B1	17	2496504	2588909	11	1	domain	Metabolic	0	0	0	0	0	0	0	0	0	0	0	0	11	0	0	0	0	0	0	0	0	0	0	0
ENSG00000132361	CLUH	23277	CLUH	17	2592680	2615957	4	3	multi-domain	Multiple	0	0	1	0	0	0	1	0	0	0	0	0	0	0	0	0	0	0	0	2	0	0	0	0
ENSG00000132359	RAP1GAP2	23108	RAP1GAP2	17	2680350	2941033	9	4	multi-domain	Multiple	0	0	0	0	0	3	0	0	0	0	3	0	0	0	0	0	0	0	0	0	0	0	2	1
ENSG00000127780	OR1E2	8388	OR1E2	17	3336164	3337135	1	1	trait	Social Interactions	0	0	0	0	0	0	0	0	0	0	0	0	0	0	0	0	0	0	0	0	0	0	0	1
ENSG00000141255	SPATA22	84690	SPATA22	17	3343313	3417146	1	1	trait	Social Interactions	0	0	0	0	0	0	0	0	0	0	0	0	0	0	0	0	0	0	0	0	0	0	0	1
ENSG00000108381	ASPA	443	ASPA	17	3375668	3406713	1	1	trait	Social Interactions	0	0	0	0	0	0	0	0	0	0	0	0	0	0	0	0	0	0	0	0	0	0	0	1
ENSG00000074370	ATP2A3	489	ATP2A3	17	3827169	3867736	1	1	trait	Endocrine	0	0	0	0	0	0	0	1	0	0	0	0	0	0	0	0	0	0	0	0	0	0	0	0
ENSG00000074755	ZZEF1	23140	ZZEF1	17	3907739	4046314	24	4	multi-domain	Multiple	0	0	4	0	0	0	0	2	0	0	0	0	17	0	0	0	0	0	0	0	0	0	1	0
ENSG00000167740	CYB5D2	124936	CYB5D2	17	4046462	4090605	2	2	multi-domain	Multiple	0	0	0	0	0	0	0	1	0	0	0	0	1	0	0	0	0	0	0	0	0	0	0	0
ENSG00000185722	ANKFY1	51479	ANKFY1	17	4067201	4167274	11	3	multi-domain	Multiple	0	0	2	0	0	0	0	2	0	0	0	0	7	0	0	0	0	0	0	0	0	0	0	0
ENSG00000132388	UBE2G1	7326	UBE2G1	17	4172554	4269923	8	3	multi-domain	Multiple	0	0	1	0	0	0	0	1	0	0	0	0	6	0	0	0	0	0	0	0	0	0	0	0
ENSG00000182557	SPNS3	201305	SPNS3	17	4336983	4391503	1	1	trait	Social Interactions	0	0	0	0	0	0	0	0	0	0	0	0	0	0	0	0	0	0	0	0	0	0	0	1
ENSG00000188176	SMTNL2	342527	SMTNL2	17	4487294	4511614	5	1	domain	Immunological	0	0	0	0	0	0	0	0	0	0	5	0	0	0	0	0	0	0	0	0	0	0	0	0
ENSG00000161905	ALOX15	246	ALOX15	17	4534197	4545589	6	1	domain	Immunological	0	0	0	0	0	0	0	0	0	0	6	0	0	0	0	0	0	0	0	0	0	0	0	0
ENSG00000141456	PELP1	27043	PELP1	17	4574679	4607632	9	2	multi-domain	Multiple	0	0	1	0	0	0	0	0	0	0	8	0	0	0	0	0	0	0	0	0	0	0	0	0
ENSG00000141480	ARRB2	409	ARRB2	17	4613784	4624794	9	2	multi-domain	Multiple	0	0	1	0	0	0	0	0	0	0	8	0	0	0	0	0	0	0	0	0	0	0	0	0
ENSG00000161920	MED11	400569	MED11	17	4634723	4636905	1	1	trait	Immunological	0	0	0	0	0	0	0	0	0	0	1	0	0	0	0	0	0	0	0	0	0	0	0	0
ENSG00000161921	CXCL16	58191	CXCL16	17	4636821	4643217	1	1	trait	Immunological	0	0	0	0	0	0	0	0	0	0	1	0	0	0	0	0	0	0	0	0	0	0	0	0
ENSG00000141497	ZMYND15	84225	ZMYND15	17	4643319	4649411	1	1	trait	Immunological	0	0	0	0	0	0	0	0	0	0	1	0	0	0	0	0	0	0	0	0	0	0	0	0
ENSG00000129219	PLD2	5338	PLD2	17	4710391	4726729	10	2	multi-domain	Multiple	0	0	0	0	0	0	0	0	0	0	5	0	5	0	0	0	0	0	0	0	0	0	0	0
ENSG00000141503	MINK1	50488	MINK1	17	4736683	4801356	11	2	multi-domain	Multiple	0	0	0	0	0	0	0	0	0	0	4	0	7	0	0	0	0	0	0	0	0	0	0	0
ENSG00000108556	CHRNE	1145	CHRNE	17	4801069	4806369	22	3	multi-domain	Multiple	0	0	0	0	0	0	0	0	0	0	4	0	17	0	0	0	0	1	0	0	0	0	0	0
ENSG00000205710	C17orf107	100130311	C17orf107	17	4802713	4806227	20	2	multi-domain	Multiple	0	0	0	0	0	0	0	0	0	0	4	0	16	0	0	0	0	0	0	0	0	0	0	0
ENSG00000185245	GP1BA	2811	GP1BA	17	4835592	4838325	12	3	multi-domain	Multiple	0	0	1	0	0	0	0	0	0	0	5	0	6	0	0	0	0	0	0	0	0	0	0	0
ENSG00000108528	SLC25A11	8402	SLC25A11	17	4840425	4843546	3	1	domain	Immunological	0	0	0	0	0	0	0	0	0	0	3	0	0	0	0	0	0	0	0	0	0	0	0	0
ENSG00000108523	RNF167	26001	RNF167	17	4843303	4848517	3	2	multi-domain	Multiple	0	0	0	0	0	0	0	0	0	0	0	0	2	0	0	0	0	0	0	0	0	0	1	0
ENSG00000108518	PFN1	5216	PFN1	17	4848947	4852356	6	2	multi-domain	Multiple	0	0	0	0	0	0	0	0	0	0	4	0	2	0	0	0	0	0	0	0	0	0	0	0
ENSG00000108515	ENO3	2027	ENO3	17	4851387	4860426	6	3	multi-domain	Multiple	0	0	1	0	0	0	0	0	0	0	3	0	2	0	0	0	0	0	0	0	0	0	0	0
ENSG00000091640	SPAG7	9552	SPAG7	17	4862521	4871167	5	2	multi-domain	Multiple	0	0	0	0	0	0	0	0	0	0	4	0	1	0	0	0	0	0	0	0	0	0	0	0
ENSG00000108509	CAMTA2	23125	CAMTA2	17	4871287	4890960	17	2	multi-domain	Multiple	0	0	0	0	0	0	0	0	0	0	4	0	13	0	0	0	0	0	0	0	0	0	0	0
ENSG00000196388	INCA1	388324	INCA1	17	4891425	4900905	9	3	multi-domain	Multiple	0	0	0	0	0	0	0	0	0	0	1	0	7	0	0	0	0	0	0	0	0	0	1	0
ENSG00000129250	KIF1C	10749	KIF1C	17	4901243	4931696	9	2	multi-domain	Multiple	0	0	0	0	0	0	0	0	0	0	2	0	7	0	0	0	0	0	0	0	0	0	0	0
ENSG00000132517	SLC52A1	55065	SLC52A1	17	4935895	4955304	4	2	multi-domain	Multiple	0	0	1	0	0	0	0	0	0	0	3	0	0	0	0	0	0	0	0	0	0	0	0	0
ENSG00000180787	ZFP3	124961	ZFP3	17	4981543	4999669	4	3	multi-domain	Multiple	0	0	0	0	0	0	0	0	0	0	2	0	0	0	0	0	1	0	0	0	0	0	1	0
ENSG00000167840	ZNF232	7775	ZNF232	17	5008836	5026411	9	2	multi-domain	Multiple	0	0	0	0	0	0	0	0	0	0	8	0	0	0	0	0	1	0	0	0	0	0	0	0
ENSG00000129204	USP6	9098	USP6	17	5019733	5078329	2	1	domain	Immunological	0	0	0	0	0	0	0	0	0	0	2	0	0	0	0	0	0	0	0	0	0	0	0	0
ENSG00000161929	SCIMP	388325	SCIMP	17	5112256	5138155	3	3	multi-domain	Multiple	1	0	0	0	0	0	0	0	0	0	1	0	0	0	0	0	1	0	0	0	0	0	0	0
ENSG00000029725	RABEP1	9135	RABEP1	17	5185558	5289129	39	4	multi-domain	Multiple	0	0	0	0	0	0	0	0	0	0	8	0	29	0	0	0	1	0	0	0	1	0	0	0
ENSG00000108559	NUP88	4927	NUP88	17	5264258	5323480	33	4	multi-domain	Multiple	0	0	0	0	0	0	0	0	0	0	7	0	23	0	0	0	0	0	0	1	2	0	0	0
ENSG00000129197	RPAIN	84268	RPAIN	17	5322961	5336196	15	3	multi-domain	Multiple	1	0	0	0	0	0	0	0	0	0	0	0	12	0	0	0	0	0	0	0	2	0	0	0
ENSG00000108561	C1QBP	708	C1QBP	17	5336097	5352150	9	2	multi-domain	Multiple	0	0	0	0	0	0	0	0	0	0	0	0	7	0	0	0	0	0	0	0	2	0	0	0
ENSG00000005100	DHX33	56919	DHX33	17	5344232	5372380	3	2	multi-domain	Multiple	0	0	0	0	0	0	0	0	0	0	2	0	1	0	0	0	0	0	0	0	0	0	0	0
ENSG00000072849	DERL2	51009	DERL2	17	5374571	5390131	3	2	multi-domain	Multiple	0	0	0	0	0	0	0	0	0	0	1	0	2	0	0	0	0	0	0	0	0	0	0	0
ENSG00000167842	MIS12	79003	MIS12	17	5389605	5394134	1	1	trait	Metabolic	0	0	0	0	0	0	0	0	0	0	0	0	1	0	0	0	0	0	0	0	0	0	0	0
ENSG00000179314	WSCD1	23302	WSCD1	17	5675554	6027747	2	2	multi-domain	Multiple	0	0	0	0	0	1	0	0	0	0	0	0	0	0	0	0	0	1	0	0	0	0	0	0
ENSG00000198920	KIAA0753	9851	KIAA0753	17	6481468	6544247	1	1	trait	Skeletal	0	0	0	0	0	0	0	0	0	0	0	0	0	0	0	0	0	0	0	0	0	0	1	0
ENSG00000129235	TXNDC17	84817	TXNDC17	17	6544078	6547861	1	1	trait	Skeletal	0	0	0	0	0	0	0	0	0	0	0	0	0	0	0	0	0	0	0	0	0	0	1	0
ENSG00000167858	TEKT1	83659	TEKT1	17	6692452	6735080	7	3	multi-domain	Multiple	0	0	0	0	0	1	0	0	0	0	0	0	4	0	0	0	0	0	0	0	0	0	2	0
ENSG00000161944	ASGR2	433	ASGR2	17	7004641	7019019	1	1	trait	Gastrointestinal	0	0	0	0	0	0	0	0	0	1	0	0	0	0	0	0	0	0	0	0	0	0	0	0
ENSG00000132535	DLG4	1742	DLG4	17	7093209	7123021	7	4	multi-domain	Multiple	0	0	4	0	0	0	1	0	1	0	0	0	1	0	0	0	0	0	0	0	0	0	0	0
ENSG00000072778	ACADVL	37	ACADVL	17	7120444	7128592	3	3	multi-domain	Multiple	0	0	0	0	0	0	1	0	0	0	0	0	1	0	0	1	0	0	0	0	0	0	0	0
ENSG00000004975	DVL2	1856	DVL2	17	7128660	7137864	6	4	multi-domain	Multiple	0	0	3	0	0	0	1	0	1	0	0	0	1	0	0	0	0	0	0	0	0	0	0	0
ENSG00000040633	PHF23	79142	PHF23	17	7138347	7143041	9	4	multi-domain	Multiple	0	0	5	1	0	0	1	0	0	0	0	0	2	0	0	0	0	0	0	0	0	0	0	0
ENSG00000170296	GABARAP	11337	GABARAP	17	7143333	7146089	2	2	multi-domain	Multiple	0	0	0	0	0	0	0	0	0	0	0	0	1	0	0	0	0	1	0	0	0	0	0	0
ENSG00000262526	CTD-2545G14.7	NA	NA	17	7143746	7147954	1	1	trait	Metabolic	0	0	0	0	0	0	0	0	0	0	0	0	1	0	0	0	0	0	0	0	0	0	0	0
ENSG00000175826	CTDNEP1	23399	CTDNEP1	17	7146910	7155810	5	3	multi-domain	Multiple	0	0	3	0	0	0	1	0	0	0	0	0	1	0	0	0	0	0	0	0	0	0	0	0
ENSG00000262302	RP1-4G17.5	NA	NA	17	7150148	7165408	11	5	multi-domain	Multiple	0	0	5	1	0	0	1	0	1	0	0	0	3	0	0	0	0	0	0	0	0	0	0	0
ENSG00000170291	ELP5	23587	ELP5	17	7154735	7163259	10	4	multi-domain	Multiple	0	0	5	1	0	0	1	0	0	0	0	0	3	0	0	0	0	0	0	0	0	0	0	0
ENSG00000181885	CLDN7	1366	CLDN7	17	7163222	7167302	16	6	multi-domain	Multiple	0	0	5	1	0	0	1	0	0	0	0	0	6	0	0	1	0	0	0	0	0	0	2	0
ENSG00000181856	SLC2A4	6517	SLC2A4	17	7184986	7191576	12	5	multi-domain	Multiple	0	0	5	0	0	0	1	0	2	0	0	0	3	0	0	0	0	0	0	0	1	0	0	0
ENSG00000006047	YBX2	51087	YBX2	17	7191571	7197934	1	1	trait	Cardiovascular	0	0	1	0	0	0	0	0	0	0	0	0	0	0	0	0	0	0	0	0	0	0	0	0
ENSG00000132507	EIF5A	1984	EIF5A	17	7210318	7215774	6	4	multi-domain	Multiple	0	0	0	0	0	1	0	0	1	0	0	0	1	0	0	0	0	0	0	0	0	0	3	0
ENSG00000132522	GPS2	2874	GPS2	17	7214643	7218883	7	5	multi-domain	Multiple	1	0	0	0	0	1	0	0	1	0	0	0	1	0	0	0	0	0	0	0	0	0	3	0
ENSG00000261915	RP11-542C16.2	NA	NA	17	7215980	7222493	5	4	multi-domain	Multiple	1	0	0	0	0	1	0	0	1	0	0	0	0	0	0	0	0	0	0	0	0	0	2	0
ENSG00000215041	NEURL4	84461	NEURL4	17	7218947	7232712	13	6	multi-domain	Multiple	1	0	0	0	0	1	0	0	1	0	0	0	6	0	0	0	0	0	0	0	0	1	3	0
ENSG00000072818	ACAP1	9744	ACAP1	17	7239848	7254797	7	2	multi-domain	Multiple	0	0	0	0	0	0	0	1	0	0	6	0	0	0	0	0	0	0	0	0	0	0	0	0
ENSG00000182896	TMEM95	339168	TMEM95	17	7258442	7260538	1	1	trait	Immunological	0	0	0	0	0	0	0	0	0	0	1	0	0	0	0	0	0	0	0	0	0	0	0	0
ENSG00000187838	TMEM256-PLSCR3	57048	TMEM256-PLSCR3	17	7293046	7307416	2	2	multi-domain	Multiple	0	0	0	0	0	0	0	0	0	0	0	0	0	0	0	0	0	0	0	0	1	0	1	0
ENSG00000262481	C17orf61-PLSCR3	100529211	TMEM256-PLSCR3	17	7293053	7307416	2	2	multi-domain	Multiple	0	0	0	0	0	0	0	0	0	0	0	0	0	0	0	0	0	0	0	0	1	0	1	0
ENSG00000169992	NLGN2	57555	NLGN2	17	7308193	7323179	10	2	multi-domain	Multiple	0	0	0	0	0	0	0	0	0	0	0	0	8	0	0	0	0	0	0	0	0	0	2	0
ENSG00000184560	C17orf74	201243	C17orf74	17	7328934	7330887	8	2	multi-domain	Multiple	0	0	0	0	0	0	0	0	0	0	0	0	5	0	0	0	0	0	0	0	0	0	3	0
ENSG00000161958	FGF11	2256	FGF11	17	7341592	7348256	13	4	multi-domain	Multiple	0	0	0	0	0	1	0	0	0	0	0	0	9	0	0	0	0	0	0	1	0	0	2	0
ENSG00000170175	CHRNB1	1140	CHRNB1	17	7348380	7361026	17	4	multi-domain	Multiple	0	0	0	0	0	0	0	0	0	1	0	0	11	0	0	0	0	0	0	1	0	0	4	0
ENSG00000174282	ZBTB4	57659	ZBTB4	17	7362685	7387582	25	6	multi-domain	Multiple	1	0	0	0	0	0	0	0	1	2	2	0	15	0	0	0	0	0	0	0	0	0	4	0
ENSG00000259224	SLC35G6	643664	SLC35G6	17	7384721	7386383	20	5	multi-domain	Multiple	0	0	0	0	0	0	0	0	1	1	1	0	14	0	0	0	0	0	0	0	0	0	3	0
ENSG00000181222	POLR2A	5430	POLR2A	17	7387685	7417933	22	6	multi-domain	Multiple	0	0	1	0	0	0	0	0	1	1	2	0	14	0	0	0	0	0	0	0	0	0	3	0
ENSG00000239697	TNFSF12	8742	TNFSF12	17	7452208	7464925	39	7	multi-domain	Multiple	1	0	4	0	0	1	0	0	0	0	4	0	26	0	0	0	0	0	0	1	0	0	2	0
ENSG00000248871	TNFSF12-TNFSF13	407977	TNFSF12-TNFSF13	17	7452416	7464918	39	7	multi-domain	Multiple	1	0	4	0	0	1	0	0	0	0	4	0	26	0	0	0	0	0	0	1	0	0	2	0
ENSG00000161955	TNFSF13	8741	TNFSF13	17	7461609	7464925	41	5	multi-domain	Multiple	0	0	4	0	0	0	0	0	0	0	9	0	23	0	0	0	0	0	0	1	0	0	4	0
ENSG00000161956	SENP3	26168	SENP3	17	7465192	7475287	30	5	multi-domain	Multiple	0	0	3	0	0	0	0	0	0	0	6	0	16	0	0	0	0	0	0	3	0	0	2	0
ENSG00000161960	EIF4A1	1973	EIF4A1	17	7476024	7482323	29	5	multi-domain	Multiple	0	0	2	0	0	0	0	0	0	0	3	0	19	0	0	0	0	0	0	3	0	0	2	0
ENSG00000129226	CD68	968	CD68	17	7482785	7485429	28	5	multi-domain	Multiple	0	0	2	0	0	0	0	0	0	0	9	0	13	0	0	0	0	0	0	1	0	0	3	0
ENSG00000129255	MPDU1	9526	MPDU1	17	7486847	7496107	36	5	multi-domain	Multiple	0	0	3	0	0	0	0	0	0	0	7	0	21	0	0	0	0	0	0	3	0	0	2	0
ENSG00000129194	SOX15	6665	SOX15	17	7491496	7493488	26	5	multi-domain	Multiple	0	0	2	0	0	0	0	0	0	0	6	0	14	0	0	0	0	0	0	2	0	0	2	0
ENSG00000129245	FXR2	9513	FXR2	17	7494548	7518189	24	4	multi-domain	Multiple	0	0	4	0	0	0	0	0	0	0	6	0	12	0	0	0	0	0	0	0	0	0	2	0
ENSG00000129214	SHBG	6462	SHBG	17	7517382	7536700	43	6	multi-domain	Multiple	1	0	5	0	0	0	0	0	0	0	6	0	27	0	0	0	0	0	0	1	0	0	3	0
ENSG00000141504	SAT2	112483	SAT2	17	7529552	7531194	25	5	multi-domain	Multiple	0	0	2	0	0	0	0	0	0	0	4	0	16	0	0	0	0	0	0	1	0	0	2	0
ENSG00000129244	ATP1B2	482	ATP1B2	17	7549945	7561086	24	3	multi-domain	Multiple	0	0	0	0	0	0	0	0	0	0	0	0	20	0	0	0	0	0	0	2	0	0	2	0
ENSG00000141510	TP53	7157	TP53	17	7565097	7590856	35	3	multi-domain	Multiple	0	0	1	0	0	0	0	0	0	0	0	0	31	0	0	0	0	0	0	0	0	0	3	0
ENSG00000141499	WRAP53	55135	WRAP53	17	7589389	7606820	9	1	domain	Metabolic	0	0	0	0	0	0	0	0	0	0	0	0	9	0	0	0	0	0	0	0	0	0	0	0
ENSG00000108947	EFNB3	1949	EFNB3	17	7608520	7614696	14	2	multi-domain	Multiple	0	0	0	0	0	0	0	0	0	0	0	0	13	0	0	0	0	0	0	0	0	0	1	0
ENSG00000183914	DNAH2	146754	DNAH2	17	7620672	7737062	9	3	multi-domain	Multiple	0	0	0	0	0	0	0	0	0	0	7	0	0	0	0	0	0	0	0	0	1	0	1	0
ENSG00000132510	KDM6B	23135	KDM6B	17	7743222	7758114	18	3	multi-domain	Multiple	0	0	3	0	0	0	0	0	0	0	13	0	0	0	0	0	0	0	0	0	0	0	2	0
ENSG00000183011	LSMD1	84316	LSMD1	17	7760003	7788556	20	5	multi-domain	Multiple	0	0	5	0	0	0	0	0	0	0	10	0	2	0	0	0	0	0	0	0	1	0	2	0
ENSG00000182224	CYB5D1	124637	CYB5D1	17	7761064	7765600	6	3	multi-domain	Multiple	0	0	3	0	0	0	0	0	0	0	1	0	0	0	0	0	0	0	0	0	0	0	2	0
ENSG00000170004	CHD3	1107	CHD3	17	7788124	7816078	25	7	multi-domain	Multiple	1	0	2	0	0	0	0	0	0	0	14	0	5	0	0	0	0	0	0	1	0	0	1	1
ENSG00000170049	KCNAB3	9196	KCNAB3	17	7825177	7833121	8	4	multi-domain	Multiple	1	0	0	0	0	0	0	0	0	0	3	0	2	0	0	0	0	0	0	2	0	0	0	0
ENSG00000262730	RP11-1099M24.7	NA	NA	17	7829249	7833940	2	1	domain	Immunological	0	0	0	0	0	0	0	0	0	0	2	0	0	0	0	0	0	0	0	0	0	0	0	0
ENSG00000170037	CNTROB	116840	CNTROB	17	7835419	7853236	6	4	multi-domain	Multiple	0	0	0	0	0	0	0	0	0	0	2	0	2	0	0	0	0	0	0	1	0	0	1	0
ENSG00000132518	GUCY2D	3000	GUCY2D	17	7905912	7923657	1	1	trait	Skeletal	0	0	0	0	0	0	0	0	0	0	0	0	0	0	0	0	0	0	0	0	0	0	1	0
ENSG00000179593	ALOX15B	247	ALOX15B	17	7942335	7952452	1	1	trait	Cardiovascular	0	0	1	0	0	0	0	0	0	0	0	0	0	0	0	0	0	0	0	0	0	0	0	0
ENSG00000179477	ALOX12B	242	ALOX12B	17	7975954	7991021	2	2	multi-domain	Multiple	0	0	1	0	0	1	0	0	0	0	0	0	0	0	0	0	0	0	0	0	0	0	0	0
ENSG00000179148	ALOXE3	59344	ALOXE3	17	7999218	8022365	7	3	multi-domain	Multiple	0	0	0	0	0	0	0	0	0	0	1	0	4	0	0	0	0	0	0	0	0	0	2	0
ENSG00000179111	HES7	84667	HES7	17	8023908	8027410	19	3	multi-domain	Multiple	0	0	0	0	0	0	0	0	1	0	0	0	15	0	0	0	0	0	0	0	0	0	3	0
ENSG00000179094	PER1	5187	PER1	17	8043790	8059824	18	8	multi-domain	Multiple	0	0	0	0	0	0	0	0	1	0	3	0	6	0	0	0	0	2	0	1	1	0	3	1
ENSG00000263620	RP11-599B13.6	NA	NA	17	8054134	8066293	15	6	multi-domain	Multiple	0	0	0	0	0	0	0	0	0	0	1	0	6	0	0	0	0	2	0	2	0	0	3	1
ENSG00000220205	VAMP2	6844	VAMP2	17	8062467	8066864	8	6	multi-domain	Multiple	0	0	0	0	0	0	0	0	0	0	1	0	2	0	0	0	0	1	0	1	0	0	2	1
ENSG00000179029	TMEM107	84314	TMEM107	17	8076555	8079717	8	5	multi-domain	Multiple	0	0	0	0	0	0	0	0	0	0	2	0	0	0	0	0	0	2	0	1	0	0	2	1
ENSG00000196544	C17orf59	54785	C17orf59	17	8091652	8093564	7	4	multi-domain	Multiple	0	0	0	0	0	0	0	0	0	0	1	0	2	0	0	0	0	0	0	1	0	0	3	0
ENSG00000178999	AURKB	9212	AURKB	17	8108056	8113918	10	4	multi-domain	Multiple	0	0	0	0	0	0	0	0	0	0	3	0	2	0	0	0	0	2	0	0	0	0	3	0
ENSG00000178971	CTC1	80169	CTC1	17	8130191	8151362	8	7	multi-domain	Multiple	0	0	0	1	0	0	0	0	1	0	1	0	1	0	0	0	0	0	0	1	0	0	2	1
ENSG00000178921	PFAS	5198	PFAS	17	8150936	8173809	8	2	multi-domain	Multiple	0	0	0	0	0	0	0	0	0	0	5	0	0	0	0	0	0	0	0	0	0	0	3	0
ENSG00000125434	SLC25A35	399512	SLC25A35	17	8191081	8198661	6	3	multi-domain	Multiple	0	0	0	0	0	0	0	0	0	0	3	0	0	0	0	0	0	0	0	0	1	0	2	0
ENSG00000108961	RANGRF	29098	RANGRF	17	8191815	8193410	5	2	multi-domain	Multiple	0	0	0	0	0	0	0	0	0	0	3	0	0	0	0	0	0	0	0	0	0	0	2	0
ENSG00000198844	ARHGEF15	22899	ARHGEF15	17	8213559	8225829	5	3	multi-domain	Multiple	0	0	0	0	0	0	0	0	0	0	3	0	0	0	0	0	0	0	0	1	0	0	1	0
ENSG00000184650	ODF4	146852	ODF4	17	8243182	8249364	3	1	domain	Immunological	0	0	0	0	0	0	0	0	0	0	3	0	0	0	0	0	0	0	0	0	0	0	0	0
ENSG00000184619	KRBA2	124751	KRBA2	17	8271955	8280029	1	1	trait	Immunological	0	0	0	0	0	0	0	0	0	0	1	0	0	0	0	0	0	0	0	0	0	0	0	0
ENSG00000263809	RP11-849F2.7	NA	NA	17	8271956	8286505	1	1	trait	Immunological	0	0	0	0	0	0	0	0	0	0	1	0	0	0	0	0	0	0	0	0	0	0	0	0
ENSG00000189051	RNF222	643904	RNF222	17	8294022	8301144	2	1	domain	Immunological	0	0	0	0	0	0	0	0	0	0	2	0	0	0	0	0	0	0	0	0	0	0	0	0
ENSG00000166579	NDEL1	81565	NDEL1	17	8316449	8393729	1	1	trait	Body Structures	0	1	0	0	0	0	0	0	0	0	0	0	0	0	0	0	0	0	0	0	0	0	0	0
ENSG00000133026	MYH10	4628	MYH10	17	8377523	8534079	2	2	multi-domain	Multiple	0	1	1	0	0	0	0	0	0	0	0	0	0	0	0	0	0	0	0	0	0	0	0	0
ENSG00000183318	SPDYE4	388333	SPDYE4	17	8656424	8661877	1	1	trait	Dermatological	0	0	0	0	0	1	0	0	0	0	0	0	0	0	0	0	0	0	0	0	0	0	0	0
ENSG00000141506	PIK3R5	23533	PIK3R5	17	8782233	8869029	4	1	domain	Immunological	0	0	0	0	0	0	0	0	0	0	4	0	0	0	0	0	0	0	0	0	0	0	0	0
ENSG00000065320	NTN1	9423	NTN1	17	8924859	9147317	4	3	multi-domain	Multiple	0	0	0	0	0	1	0	0	0	0	0	0	1	0	0	0	0	0	0	0	0	0	2	0
ENSG00000065325	GLP2R	9340	GLP2R	17	9725523	9795419	29	4	multi-domain	Multiple	0	0	0	0	0	1	0	1	0	0	0	0	26	0	0	0	0	1	0	0	0	0	0	0
ENSG00000109047	RCVRN	5957	RCVRN	17	9799637	9808938	19	2	multi-domain	Multiple	0	0	0	0	0	0	0	1	0	0	0	0	18	0	0	0	0	0	0	0	0	0	0	0
ENSG00000007237	GAS7	8522	GAS7	17	9813926	10101868	4	3	multi-domain	Multiple	0	0	0	0	0	1	0	0	0	0	0	0	1	0	0	0	0	0	0	0	0	0	2	0
ENSG00000188803	SHISA6	388336	SHISA6	17	11144580	11467380	1	1	trait	Psychiatric	0	0	0	0	0	0	0	0	0	0	0	0	0	0	0	0	0	0	0	1	0	0	0	0
ENSG00000007174	DNAH9	1770	DNAH9	17	11501748	11873065	1	1	trait	Environment	0	0	0	0	0	0	0	0	1	0	0	0	0	0	0	0	0	0	0	0	0	0	0	0
ENSG00000006744	ELAC2	60528	ELAC2	17	12895708	12921504	1	1	trait	Environment	0	0	0	0	0	0	0	0	1	0	0	0	0	0	0	0	0	0	0	0	0	0	0	0
ENSG00000006695	COX10	1352	COX10	17	13972813	14111994	2	1	domain	Dermatological	0	0	0	0	0	2	0	0	0	0	0	0	0	0	0	0	0	0	0	0	0	0	0	0
ENSG00000109099	PMP22	5376	PMP22	17	15133095	15168643	1	1	trait	Cardiovascular	0	0	1	0	0	0	0	0	0	0	0	0	0	0	0	0	0	0	0	0	0	0	0	0
ENSG00000239704	CDRT4	284040	CDRT4	17	15339332	15406922	2	1	domain	Cardiovascular	0	0	2	0	0	0	0	0	0	0	0	0	0	0	0	0	0	0	0	0	0	0	0	0
ENSG00000259024	TVP23C-CDRT4	100533496	TVP23C-CDRT4	17	15339338	15466875	2	1	domain	Cardiovascular	0	0	2	0	0	0	0	0	0	0	0	0	0	0	0	0	0	0	0	0	0	0	0	0
ENSG00000175106	TVP23C	201158	TVP23C	17	15341205	15466909	2	1	domain	Cardiovascular	0	0	2	0	0	0	0	0	0	0	0	0	0	0	0	0	0	0	0	0	0	0	0	0
ENSG00000241322	CDRT1	374286	CDRT1	17	15468798	15522826	1	1	trait	Cardiovascular	0	0	1	0	0	0	0	0	0	0	0	0	0	0	0	0	0	0	0	0	0	0	0	0
ENSG00000170425	ADORA2B	136	ADORA2B	17	15848231	15879060	8	1	domain	Immunological	0	0	0	0	0	0	0	0	0	0	8	0	0	0	0	0	0	0	0	0	0	0	0	0
ENSG00000214941	ZSWIM7	125150	ZSWIM7	17	15879874	15903031	32	3	multi-domain	Multiple	0	0	0	0	0	0	0	0	0	0	9	0	21	0	0	0	0	0	0	2	0	0	0	0
ENSG00000011295	TTC19	54902	TTC19	17	15902694	15948329	19	3	multi-domain	Multiple	0	0	0	0	0	0	0	0	0	0	9	0	9	0	0	0	0	0	0	1	0	0	0	0
ENSG00000141027	NCOR1	9611	NCOR1	17	15932471	16121499	35	4	multi-domain	Multiple	0	0	0	0	0	0	0	0	0	0	11	0	21	0	0	0	0	0	0	2	0	0	1	0
ENSG00000227782	AC002553.1	NA	NA	17	15943505	15943994	26	2	multi-domain	Multiple	0	0	0	0	0	0	0	0	0	0	9	0	17	0	0	0	0	0	0	0	0	0	0	0
ENSG00000108474	PIGL	9487	PIGL	17	16120505	16252115	15	4	multi-domain	Multiple	1	0	0	0	0	0	0	0	0	0	10	0	3	0	0	0	0	0	0	1	0	0	0	0
ENSG00000166582	CENPV	201161	CENPV	17	16245848	16256970	11	2	multi-domain	Multiple	1	0	0	0	0	0	0	0	0	0	10	0	0	0	0	0	0	0	0	0	0	0	0	0
ENSG00000187688	TRPV2	51393	TRPV2	17	16318856	16340317	1	1	trait	Activities	1	0	0	0	0	0	0	0	0	0	0	0	0	0	0	0	0	0	0	0	0	0	0	0
ENSG00000133030	MPRIP	23164	MPRIP	17	16945859	17120993	5	3	multi-domain	Multiple	0	0	0	0	0	0	0	0	0	0	1	0	2	0	0	0	0	0	0	0	0	0	2	0
ENSG00000264187	RP11-45M22.4	NA	NA	17	17105963	17140499	3	3	multi-domain	Multiple	0	0	1	0	0	0	0	0	0	0	1	0	0	0	0	0	0	0	0	0	0	0	1	0
ENSG00000154803	FLCN	201163	FLCN	17	17115526	17140502	3	3	multi-domain	Multiple	0	0	1	0	0	0	0	0	0	0	1	0	0	0	0	0	0	0	0	0	0	0	1	0
ENSG00000141030	COPS3	8533	COPS3	17	17150141	17184607	4	3	multi-domain	Multiple	0	0	1	0	0	0	0	0	0	0	2	0	0	0	0	0	0	0	0	0	0	0	1	0
ENSG00000141026	MED9	55090	MED9	17	17380300	17396540	22	3	multi-domain	Multiple	0	0	0	0	0	0	0	0	0	0	0	0	20	0	0	0	0	0	0	1	0	0	1	0
ENSG00000108551	RASD1	51655	RASD1	17	17397751	17399709	23	3	multi-domain	Multiple	0	0	0	0	0	0	0	0	0	0	0	0	20	0	0	0	0	0	0	1	0	0	2	0
ENSG00000133027	PEMT	10400	PEMT	17	17408877	17495022	6	2	multi-domain	Multiple	0	0	0	0	0	0	0	0	0	0	0	0	5	0	0	0	0	0	0	0	0	0	1	0
ENSG00000108557	RAI1	10743	RAI1	17	17584787	17714767	27	13	multi-domain	Multiple	2	0	1	2	0	0	0	2	1	0	2	0	11	0	0	1	0	1	0	1	0	1	1	1
ENSG00000072310	SREBF1	6720	SREBF1	17	17713713	17740325	24	9	multi-domain	Multiple	2	0	1	3	0	1	0	1	0	0	4	0	10	0	0	0	0	1	0	1	0	0	0	0
ENSG00000175662	TOM1L2	146691	TOM1L2	17	17746828	17875736	19	9	multi-domain	Multiple	1	0	1	0	0	2	0	1	1	0	3	0	8	0	0	0	0	1	0	1	0	0	0	0
ENSG00000171962	LRRC48	83450	LRRC48	17	17876127	17920203	15	9	multi-domain	Multiple	2	0	1	0	0	2	0	1	0	0	3	0	3	1	0	0	0	1	0	1	0	0	0	0
ENSG00000171953	ATPAF2	91647	ATPAF2	17	17880723	17942523	13	8	multi-domain	Multiple	2	0	1	0	0	0	0	1	0	0	3	0	3	1	0	0	0	1	0	1	0	0	0	0
ENSG00000141034	GID4	79018	GID4	17	17942606	17971718	14	9	multi-domain	Multiple	2	0	1	0	0	0	0	1	1	0	3	0	3	1	0	0	0	1	0	1	0	0	0	0
ENSG00000108591	DRG2	1819	DRG2	17	17991200	18011285	12	8	multi-domain	Multiple	1	0	1	0	0	1	0	1	0	0	2	0	4	0	0	0	0	1	0	1	0	0	0	0
ENSG00000091536	MYO15A	51168	MYO15A	17	18012020	18083116	14	7	multi-domain	Multiple	0	0	0	0	0	2	0	1	1	0	2	0	4	0	0	0	0	0	0	1	0	0	3	0
ENSG00000091542	ALKBH5	54890	ALKBH5	17	18086392	18113268	7	3	multi-domain	Multiple	0	0	0	0	0	1	0	0	0	0	0	0	3	0	0	0	0	0	0	0	0	0	3	0
ENSG00000131899	LLGL1	3996	LLGL1	17	18128901	18148189	6	3	multi-domain	Multiple	0	0	0	0	0	1	0	0	0	0	0	0	2	0	0	0	0	0	0	0	0	0	3	0
ENSG00000177731	FLII	2314	FLII	17	18148150	18162230	3	1	domain	Skeletal	0	0	0	0	0	0	0	0	0	0	0	0	0	0	0	0	0	0	0	0	0	0	3	0
ENSG00000177427	MIEF2	125170	MIEF2	17	18163848	18169866	3	2	multi-domain	Multiple	0	0	1	0	0	0	0	0	0	0	0	0	0	0	0	0	0	0	0	0	0	0	2	0
ENSG00000177302	TOP3A	7156	TOP3A	17	18174742	18218321	5	2	multi-domain	Multiple	0	0	0	0	0	0	0	0	0	0	0	0	3	0	0	0	0	0	0	0	0	0	2	0
ENSG00000176994	SMCR8	140775	SMCR8	17	18218624	18226517	6	2	multi-domain	Multiple	0	0	0	0	0	0	0	0	0	0	0	0	4	0	0	0	0	0	0	0	0	0	2	0
ENSG00000176974	SHMT1	6470	SHMT1	17	18231187	18266856	5	2	multi-domain	Multiple	0	0	0	0	0	0	0	0	0	0	0	0	3	0	0	0	0	0	0	0	0	0	2	0
ENSG00000214860	EVPLL	645027	EVPLL	17	18280976	18292961	2	1	domain	Skeletal	0	0	0	0	0	0	0	0	0	0	0	0	0	0	0	0	0	0	0	0	0	0	2	0
ENSG00000189375	TBC1D28	254272	TBC1D28	17	18538319	18565263	3	2	multi-domain	Multiple	0	0	0	0	0	0	0	0	1	0	0	0	0	0	0	0	0	0	0	0	0	0	2	0
ENSG00000171928	TVP23B	51030	TVP23B	17	18684308	18710027	1	1	trait	Nutritional	0	0	0	0	0	0	0	0	0	0	0	0	0	0	0	0	0	1	0	0	0	0	0	0
ENSG00000141127	PRPSAP2	5636	PRPSAP2	17	18743398	18834581	1	1	trait	Nutritional	0	0	0	0	0	0	0	0	0	0	0	0	0	0	0	0	0	1	0	0	0	0	0	0
ENSG00000142494	SLC47A1	55244	SLC47A1	17	19398698	19482347	4	2	multi-domain	Multiple	0	0	0	0	0	0	0	0	0	0	3	0	1	0	0	0	0	0	0	0	0	0	0	0
ENSG00000108599	AKAP10	11216	AKAP10	17	19807615	19881656	22	6	multi-domain	Multiple	4	0	2	0	0	0	0	0	1	0	13	0	0	0	0	0	0	1	0	0	0	0	0	1
ENSG00000128487	SPECC1	92521	SPECC1	17	19912657	20222339	15	5	multi-domain	Multiple	2	0	1	0	0	0	0	0	1	0	10	0	0	0	0	0	0	1	0	0	0	0	0	0
ENSG00000178307	TMEM11	8834	TMEM11	17	21100593	21117937	3	2	multi-domain	Multiple	0	0	0	0	0	0	0	0	0	0	0	0	2	0	0	0	0	0	0	0	0	0	1	0
ENSG00000154035	C17orf103	256302	C17orf103	17	21142183	21156722	10	3	multi-domain	Multiple	0	0	0	0	0	0	0	0	0	0	2	0	6	0	0	0	0	0	0	0	0	0	2	0
ENSG00000034152	MAP2K3	5606	MAP2K3	17	21187984	21218552	7	3	multi-domain	Multiple	0	0	0	0	0	0	0	0	0	0	1	0	5	0	0	0	0	0	0	0	0	0	1	0
ENSG00000184185	KCNJ12	3768	KCNJ12	17	21279509	21323179	26	5	multi-domain	Multiple	0	0	0	0	0	1	0	0	0	0	3	0	18	0	0	0	0	0	0	1	0	0	3	0
ENSG00000109046	WSB1	26118	WSB1	17	25621102	25640657	2	2	multi-domain	Multiple	0	0	0	0	0	0	0	0	0	0	0	0	1	0	0	0	0	0	0	0	0	0	1	0
ENSG00000141068	KSR1	8844	KSR1	17	25783670	25953461	3	1	domain	Immunological	0	0	0	0	0	0	0	0	0	0	3	0	0	0	0	0	0	0	0	0	0	0	0	0
ENSG00000232859	LYRM9	201229	LYRM9	17	26205340	26221778	1	1	trait	Social Interactions	0	0	0	0	0	0	0	0	0	0	0	0	0	0	0	0	0	0	0	0	0	0	0	1
ENSG00000109084	TMEM97	27346	TMEM97	17	26646121	26655707	1	1	trait	Immunological	0	0	0	0	0	0	0	0	0	0	1	0	0	0	0	0	0	0	0	0	0	0	0	0
ENSG00000109079	TNFAIP1	7126	TNFAIP1	17	26662628	26674035	1	1	trait	Immunological	0	0	0	0	0	0	0	0	0	0	1	0	0	0	0	0	0	0	0	0	0	0	0	0
ENSG00000004142	POLDIP2	26073	POLDIP2	17	26673659	26684545	1	1	trait	Immunological	0	0	0	0	0	0	0	0	0	0	1	0	0	0	0	0	0	0	0	0	0	0	0	0
ENSG00000244045	TMEM199	147007	TMEM199	17	26684604	26708716	1	1	trait	Immunological	0	0	0	0	0	0	0	0	0	0	1	0	0	0	0	0	0	0	0	0	0	0	0	0
ENSG00000109072	VTN	7448	VTN	17	26691290	26700110	1	1	trait	Immunological	0	0	0	0	0	0	0	0	0	0	1	0	0	0	0	0	0	0	0	0	0	0	0	0
ENSG00000273171	CTB-96E2.2	NA	NA	17	26691310	26695033	2	2	multi-domain	Multiple	0	0	0	0	0	0	0	0	0	0	1	0	0	0	0	0	0	0	0	0	0	0	1	0
ENSG00000004139	SARM1	23098	SARM1	17	26691378	26728065	1	1	trait	Immunological	0	0	0	0	0	0	0	0	0	0	1	0	0	0	0	0	0	0	0	0	0	0	0	0
ENSG00000076351	SLC46A1	113235	SLC46A1	17	26721661	26734215	1	1	trait	Skeletal	0	0	0	0	0	0	0	0	0	0	0	0	0	0	0	0	0	0	0	0	0	0	1	0
ENSG00000258472	RP11-192H23.4	NA	NA	17	26782770	26941215	5	1	domain	Immunological	0	0	0	0	0	0	0	0	0	0	5	0	0	0	0	0	0	0	0	0	0	0	0	0
ENSG00000007216	SLC13A2	9058	SLC13A2	17	26800311	26824799	1	1	trait	Immunological	0	0	0	0	0	0	0	0	0	0	1	0	0	0	0	0	0	0	0	0	0	0	0	0
ENSG00000109101	FOXN1	8456	FOXN1	17	26833261	26865914	1	1	trait	Immunological	0	0	0	0	0	0	0	0	0	0	1	0	0	0	0	0	0	0	0	0	0	0	0	0
ENSG00000087111	PIGS	94005	PIGS	17	26880401	26898890	9	2	multi-domain	Multiple	0	0	0	0	0	0	0	0	0	0	8	0	0	0	0	0	0	0	0	0	0	0	1	0
ENSG00000109107	ALDOC	230	ALDOC	17	26900133	26904282	2	1	domain	Immunological	0	0	0	0	0	0	0	0	0	0	2	0	0	0	0	0	0	0	0	0	0	0	0	0
ENSG00000076382	SPAG5	10615	SPAG5	17	26904588	26926297	11	2	multi-domain	Multiple	0	0	0	0	0	0	0	0	0	0	8	0	0	0	0	0	0	0	0	0	0	0	3	0
ENSG00000007202	KIAA0100	9703	KIAA0100	17	26941458	26972472	11	2	multi-domain	Multiple	0	0	0	0	0	0	0	0	0	0	10	0	0	0	0	0	0	0	0	0	0	0	1	0
ENSG00000132581	SDF2	6388	SDF2	17	26975374	26989207	7	1	domain	Immunological	0	0	0	0	0	0	0	0	0	0	7	0	0	0	0	0	0	0	0	0	0	0	0	0
ENSG00000109111	SUPT6H	6830	SUPT6H	17	26989109	27029697	12	2	multi-domain	Multiple	0	0	0	0	0	0	0	0	0	0	10	0	2	0	0	0	0	0	0	0	0	0	0	0
ENSG00000167525	PROCA1	147011	PROCA1	17	27030215	27038872	13	3	multi-domain	Multiple	0	0	0	0	0	0	0	0	0	0	10	0	2	0	0	0	0	1	0	0	0	0	0	0
ENSG00000198242	RPL23A	6147	RPL23A	17	27046411	27051377	8	1	domain	Immunological	0	0	0	0	0	0	0	0	0	0	8	0	0	0	0	0	0	0	0	0	0	0	0	0
ENSG00000160606	TLCD1	116238	TLCD1	17	27051366	27054953	10	2	multi-domain	Multiple	0	0	0	0	0	0	0	0	0	0	8	0	2	0	0	0	0	0	0	0	0	0	0	0
ENSG00000160602	NEK8	284086	NEK8	17	27052915	27070473	13	2	multi-domain	Multiple	0	0	0	0	0	0	0	0	0	0	11	0	2	0	0	0	0	0	0	0	0	0	0	0
ENSG00000076604	TRAF4	9618	TRAF4	17	27071002	27077974	21	3	multi-domain	Multiple	0	0	0	0	0	0	0	0	0	0	12	0	8	0	0	0	0	0	0	0	0	0	1	0
ENSG00000173065	FAM222B	55731	FAM222B	17	27082996	27182250	17	3	multi-domain	Multiple	0	0	0	0	0	0	0	0	1	0	11	0	5	0	0	0	0	0	0	0	0	0	0	0
ENSG00000132591	ERAL1	26284	ERAL1	17	27181956	27188085	12	2	multi-domain	Multiple	0	0	0	0	0	0	0	0	0	0	10	0	2	0	0	0	0	0	0	0	0	0	0	0
ENSG00000132589	FLOT2	2319	FLOT2	17	27206353	27224697	16	3	multi-domain	Multiple	0	0	0	1	0	0	0	0	0	0	11	0	4	0	0	0	0	0	0	0	0	0	0	0
ENSG00000167536	DHRS13	147015	DHRS13	17	27224799	27230089	9	1	domain	Immunological	0	0	0	0	0	0	0	0	0	0	9	0	0	0	0	0	0	0	0	0	0	0	0	0
ENSG00000109118	PHF12	57649	PHF12	17	27232268	27278789	9	1	domain	Immunological	0	0	0	0	0	0	0	0	0	0	9	0	0	0	0	0	0	0	0	0	0	0	0	0
ENSG00000179761	PIPOX	51268	PIPOX	17	27277531	27384234	11	1	domain	Immunological	0	0	0	0	0	0	0	0	0	0	11	0	0	0	0	0	0	0	0	0	0	0	0	0
ENSG00000063015	SEZ6	124925	SEZ6	17	27281919	27333458	12	1	domain	Immunological	0	0	0	0	0	0	0	0	0	0	12	0	0	0	0	0	0	0	0	0	0	0	0	0
ENSG00000196535	MYO18A	399687	MYO18A	17	27400528	27507430	25	3	multi-domain	Multiple	0	0	0	0	0	1	0	0	0	0	5	0	19	0	0	0	0	0	0	0	0	0	0	0
ENSG00000221995	TIAF1	9220	TIAF1	17	27400537	27418537	6	3	multi-domain	Multiple	0	0	0	0	0	1	0	0	0	0	3	0	2	0	0	0	0	0	0	0	0	0	0	0
ENSG00000108255	CRYBA1	1411	CRYBA1	17	27573881	27581512	5	2	multi-domain	Multiple	0	0	0	0	0	0	0	0	0	0	3	0	2	0	0	0	0	0	0	0	0	0	0	0
ENSG00000108256	NUFIP2	57532	NUFIP2	17	27582854	27621136	6	2	multi-domain	Multiple	0	0	0	0	0	0	0	0	0	0	3	0	3	0	0	0	0	0	0	0	0	0	0	0
ENSG00000160551	TAOK1	57551	TAOK1	17	27717482	27878922	7	2	multi-domain	Multiple	0	0	0	0	0	0	0	0	0	0	6	0	1	0	0	0	0	0	0	0	0	0	0	0
ENSG00000168792	ABHD15	116236	ABHD15	17	27887565	27894155	34	3	multi-domain	Multiple	0	0	0	0	0	0	0	0	0	0	2	0	29	0	0	0	0	0	0	0	0	0	3	0
ENSG00000108262	GIT1	28964	GIT1	17	27900487	27921072	31	4	multi-domain	Multiple	0	0	1	0	0	0	0	0	0	0	4	0	23	0	0	0	0	0	0	0	0	0	3	0
ENSG00000198720	ANKRD13B	124930	ANKRD13B	17	27916787	27941779	24	3	multi-domain	Multiple	0	0	0	0	0	0	0	0	0	0	6	0	14	0	0	0	0	0	0	0	0	0	4	0
ENSG00000167549	CORO6	84940	CORO6	17	27941774	27949925	21	4	multi-domain	Multiple	0	0	0	0	0	0	0	0	0	0	4	0	13	0	0	0	0	0	0	0	0	1	3	0
ENSG00000141298	SSH2	85464	SSH2	17	27952956	28257294	34	7	multi-domain	Multiple	0	0	1	0	0	0	0	0	2	0	11	0	15	0	0	0	0	1	0	1	0	0	3	0
ENSG00000176927	EFCAB5	374786	EFCAB5	17	28256218	28435470	29	8	multi-domain	Multiple	0	0	1	1	0	0	0	0	2	0	6	0	14	0	0	0	0	1	0	1	0	0	3	0
ENSG00000126653	NSRP1	84081	NSRP1	17	28442539	28513493	24	7	multi-domain	Multiple	0	0	1	1	0	0	0	0	1	0	3	0	14	0	0	0	0	0	0	1	0	0	3	0
ENSG00000108576	SLC6A4	6532	SLC6A4	17	28521337	28563020	28	6	multi-domain	Multiple	0	0	1	1	0	0	0	0	1	0	4	0	18	0	0	0	0	0	0	0	0	0	3	0
ENSG00000108578	BLMH	642	BLMH	17	28575218	28619074	17	3	multi-domain	Multiple	0	0	0	0	0	0	0	0	0	0	2	0	13	0	0	0	0	0	0	0	0	0	2	0
ENSG00000182271	TMIGD1	388364	TMIGD1	17	28643351	28661077	2	2	multi-domain	Multiple	0	0	0	0	0	0	0	0	0	0	0	0	0	0	0	0	0	0	0	1	0	0	1	0
ENSG00000108582	CPD	1362	CPD	17	28705923	28797007	31	5	multi-domain	Multiple	0	0	0	1	0	0	0	0	0	0	1	0	26	0	0	0	0	0	0	1	0	0	2	0
ENSG00000108587	GOSR1	9527	GOSR1	17	28804380	28854610	36	6	multi-domain	Multiple	0	0	0	1	0	0	0	0	1	0	1	0	30	0	0	0	0	0	0	1	0	0	2	0
ENSG00000266733	TBC1D29	26083	TBC1D29	17	28884130	28890511	18	3	multi-domain	Multiple	0	0	0	0	0	0	0	0	0	0	1	0	15	0	0	0	0	0	0	0	0	0	2	0
ENSG00000176390	CRLF3	51379	CRLF3	17	29096406	29151794	6	3	multi-domain	Multiple	0	0	0	0	0	0	0	0	0	0	3	0	2	0	0	0	0	0	0	0	0	0	1	0
ENSG00000176208	ATAD5	79915	ATAD5	17	29158988	29222887	19	3	multi-domain	Multiple	0	0	0	0	0	0	0	0	0	0	4	0	13	0	0	0	0	0	0	0	0	0	2	0
ENSG00000172171	TEFM	79736	TEFM	17	29224354	29233838	7	3	multi-domain	Multiple	0	0	0	0	0	0	0	0	0	0	3	0	2	0	0	0	0	0	0	0	0	0	2	0
ENSG00000184060	ADAP2	55803	ADAP2	17	29233362	29286340	21	3	multi-domain	Multiple	0	0	0	0	0	0	0	0	0	0	3	0	15	0	0	0	0	0	0	0	0	0	3	0
ENSG00000181481	RNF135	84282	RNF135	17	29295803	29326929	6	2	multi-domain	Multiple	0	0	0	0	0	0	0	0	0	0	0	0	4	0	0	0	0	0	0	0	0	0	2	0
ENSG00000196712	NF1	4763	NF1	17	29421945	29709134	27	4	multi-domain	Multiple	0	0	0	0	0	0	0	0	0	0	0	0	21	0	0	0	0	1	0	2	0	0	3	0
ENSG00000126861	OMG	4974	OMG	17	29599031	29624557	21	3	multi-domain	Multiple	0	0	0	0	0	0	0	0	0	0	0	0	17	0	0	0	0	1	0	0	0	0	3	0
ENSG00000185862	EVI2B	2124	EVI2B	17	29630784	29641130	27	4	multi-domain	Multiple	0	0	0	0	0	0	0	1	0	0	0	0	21	0	0	0	0	0	0	2	0	0	3	0
ENSG00000265118	CTD-2370N5.3	NA	NA	17	29632231	29645849	28	4	multi-domain	Multiple	0	0	0	0	0	0	0	1	0	0	0	0	22	0	0	0	0	0	0	2	0	0	3	0
ENSG00000126860	EVI2A	2123	EVI2A	17	29644578	29648902	24	4	multi-domain	Multiple	0	0	0	0	0	0	0	1	0	0	0	0	19	0	0	0	0	0	0	2	0	0	2	0
ENSG00000131242	RAB11FIP4	84440	RAB11FIP4	17	29718642	29865236	22	4	multi-domain	Multiple	0	0	0	0	0	0	0	1	0	0	0	0	16	0	0	0	0	1	0	0	0	0	4	0
ENSG00000172301	COPRS	55352	COPRS	17	30178883	30186356	2	1	domain	Skeletal	0	0	0	0	0	0	0	0	0	0	0	0	0	0	0	0	0	0	0	0	0	0	2	0
ENSG00000108651	UTP6	55813	UTP6	17	30187923	30228784	2	1	domain	Skeletal	0	0	0	0	0	0	0	0	0	0	0	0	0	0	0	0	0	0	0	0	0	0	2	0
ENSG00000178691	SUZ12	23512	SUZ12	17	30264037	30328064	5	2	multi-domain	Multiple	0	0	0	0	0	0	0	0	0	0	0	0	3	0	0	0	0	0	0	0	0	0	2	0
ENSG00000185158	LRRC37B	114659	LRRC37B	17	30334891	30380523	6	2	multi-domain	Multiple	0	0	0	0	0	0	0	0	0	0	0	0	4	0	0	0	0	0	0	0	0	0	2	0
ENSG00000214708	AC090616.2	105371730	LOC105371730	17	30468245	30470154	4	2	multi-domain	Multiple	0	0	0	0	0	0	0	0	0	0	0	0	3	0	0	0	0	0	0	0	0	0	1	0
ENSG00000126858	RHOT1	55288	RHOT1	17	30469473	30580393	8	2	multi-domain	Multiple	0	0	0	0	0	0	0	0	0	0	0	0	6	0	0	0	0	0	0	0	0	0	2	0
ENSG00000269402	AC116407.2	NA	NA	17	30506379	30506885	3	2	multi-domain	Multiple	0	0	0	0	0	0	0	0	0	0	0	0	2	0	0	0	0	0	0	0	0	0	1	0
ENSG00000141314	RHBDL3	162494	RHBDL3	17	30593195	30651680	3	2	multi-domain	Multiple	0	0	0	0	0	0	0	0	0	0	0	0	0	0	0	0	0	0	0	1	0	0	2	0
ENSG00000010244	ZNF207	7756	ZNF207	17	30677136	30708905	1	1	trait	Psychiatric	0	0	0	0	0	0	0	0	0	0	0	0	0	0	0	0	0	0	0	1	0	0	0	0
ENSG00000108671	PSMD11	5717	PSMD11	17	30771279	30810336	3	2	multi-domain	Multiple	0	0	1	0	0	0	0	0	0	0	0	0	0	0	0	0	0	0	0	2	0	0	0	0
ENSG00000176658	MYO1D	4642	MYO1D	17	30819540	31204195	8	4	multi-domain	Multiple	1	0	0	0	0	0	0	0	0	0	5	0	0	0	0	0	0	0	0	0	0	0	1	1
ENSG00000006042	TMEM98	26022	TMEM98	17	31254928	31272124	2	2	multi-domain	Multiple	1	0	0	0	0	0	0	0	0	0	1	0	0	0	0	0	0	0	0	0	0	0	0	0
ENSG00000141316	SPACA3	124912	SPACA3	17	31297394	31324895	7	2	multi-domain	Multiple	2	0	0	0	0	0	0	0	0	0	5	0	0	0	0	0	0	0	0	0	0	0	0	0
ENSG00000108684	ASIC2	40	ASIC2	17	31340105	32501983	30	6	multi-domain	Multiple	1	0	0	0	0	1	0	0	1	0	0	0	25	0	0	0	0	1	0	0	0	0	1	0
ENSG00000268024	AC005549.3	NA	NA	17	32581900	32582306	1	1	trait	Gastrointestinal	0	0	0	0	0	0	0	0	0	1	0	0	0	0	0	0	0	0	0	0	0	0	0	0
ENSG00000108691	CCL2	6347	CCL2	17	32582304	32584222	1	1	trait	Gastrointestinal	0	0	0	0	0	0	0	0	0	1	0	0	0	0	0	0	0	0	0	0	0	0	0	0
ENSG00000108688	CCL7	6354	CCL7	17	32597240	32599261	1	1	trait	Immunological	0	0	0	0	0	0	0	0	0	0	1	0	0	0	0	0	0	0	0	0	0	0	0	0
ENSG00000172156	CCL11	6356	CCL11	17	32612687	32615353	3	2	multi-domain	Multiple	0	0	0	0	0	0	0	0	0	1	2	0	0	0	0	0	0	0	0	0	0	0	0	0
ENSG00000181374	CCL13	6357	CCL13	17	32683471	32685629	1	1	trait	Gastrointestinal	0	0	0	0	0	0	0	0	0	1	0	0	0	0	0	0	0	0	0	0	0	0	0	0
ENSG00000108702	CCL1	6346	CCL1	17	32687347	32690250	1	1	trait	Gastrointestinal	0	0	0	0	0	0	0	0	0	1	0	0	0	0	0	0	0	0	0	0	0	0	0	0
ENSG00000181291	TMEM132E	124842	TMEM132E	17	32907768	32966337	5	3	multi-domain	Multiple	1	0	0	1	0	0	0	0	0	0	0	0	0	0	0	0	0	3	0	0	0	0	0	0
ENSG00000132141	CCT6B	10693	CCT6B	17	33254878	33308097	1	1	trait	Environment	0	0	0	0	0	0	0	0	1	0	0	0	0	0	0	0	0	0	0	0	0	0	0	0
ENSG00000005156	LIG3	3980	LIG3	17	33307513	33332083	1	1	trait	Cardiovascular	0	0	1	0	0	0	0	0	0	0	0	0	0	0	0	0	0	0	0	0	0	0	0	0
ENSG00000092871	RFFL	117584	RFFL	17	33333009	33416338	2	2	multi-domain	Multiple	0	0	1	0	0	1	0	0	0	0	0	0	0	0	0	0	0	0	0	0	0	0	0	0
ENSG00000267618	RAD51L3-RFFL	100529207	RAD51L3-RFFL	17	33338368	33448512	2	2	multi-domain	Multiple	0	0	1	0	0	1	0	0	0	0	0	0	0	0	0	0	0	0	0	0	0	0	0	0
ENSG00000185379	RAD51D	5892	RAD51D	17	33426811	33448541	1	1	trait	Cardiovascular	0	0	1	0	0	0	0	0	0	0	0	0	0	0	0	0	0	0	0	0	0	0	0	0
ENSG00000172123	SLFN12	55106	SLFN12	17	33738079	33760302	3	1	domain	Immunological	0	0	0	0	0	0	0	0	0	0	3	0	0	0	0	0	0	0	0	0	0	0	0	0
ENSG00000154760	SLFN13	146857	SLFN13	17	33762115	33775856	2	1	domain	Immunological	0	0	0	0	0	0	0	0	0	0	2	0	0	0	0	0	0	0	0	0	0	0	0	0
ENSG00000205045	SLFN12L	100506736	SLFN12L	17	33791268	33864880	9	1	domain	Immunological	0	0	0	0	0	0	0	0	0	0	9	0	0	0	0	0	0	0	0	0	0	0	0	0
ENSG00000236320	SLFN14	342618	SLFN14	17	33875144	33885117	10	1	domain	Immunological	0	0	0	0	0	0	0	0	0	0	10	0	0	0	0	0	0	0	0	0	0	0	0	0
ENSG00000108733	PEX12	5193	PEX12	17	33901814	33905882	10	1	domain	Immunological	0	0	0	0	0	0	0	0	0	0	10	0	0	0	0	0	0	0	0	0	0	0	0	0
ENSG00000006125	AP2B1	163	AP2B1	17	33905065	34053436	13	3	multi-domain	Multiple	0	0	0	0	0	0	0	0	1	0	10	0	0	0	0	0	0	0	0	2	0	0	0	0
ENSG00000141150	RASL10B	91608	RASL10B	17	34058668	34070540	10	2	multi-domain	Multiple	0	0	0	0	0	0	0	0	0	0	9	0	0	0	0	0	0	0	0	1	0	0	0	0
ENSG00000132139	GAS2L2	246176	GAS2L2	17	34071530	34079897	5	1	domain	Immunological	0	0	0	0	0	0	0	0	0	0	5	0	0	0	0	0	0	0	0	0	0	0	0	0
ENSG00000129270	MMP28	79148	MMP28	17	34083268	34122711	6	2	multi-domain	Multiple	0	0	0	0	0	0	0	0	0	0	5	0	0	0	0	0	0	0	0	1	0	0	0	0
ENSG00000172660	TAF15	8148	TAF15	17	34136459	34191619	5	1	domain	Immunological	0	0	0	0	0	0	0	0	0	0	5	0	0	0	0	0	0	0	0	0	0	0	0	0
ENSG00000172653	C17orf66	256957	C17orf66	17	34181955	34195895	5	1	domain	Immunological	0	0	0	0	0	0	0	0	0	0	5	0	0	0	0	0	0	0	0	0	0	0	0	0
ENSG00000161570	CCL5	6352	CCL5	17	34198495	34207797	5	1	domain	Immunological	0	0	0	0	0	0	0	0	0	0	5	0	0	0	0	0	0	0	0	0	0	0	0	0
ENSG00000187456	RDM1	201299	RDM1	17	34245070	34257777	4	1	domain	Immunological	0	0	0	0	0	0	0	0	0	0	4	0	0	0	0	0	0	0	0	0	0	0	0	0
ENSG00000161572	LYZL6	57151	LYZL6	17	34261522	34270703	5	1	domain	Immunological	0	0	0	0	0	0	0	0	0	0	5	0	0	0	0	0	0	0	0	0	0	0	0	0
ENSG00000108278	ZNHIT3	9326	ZNHIT3	17	34842473	34855154	24	5	multi-domain	Multiple	1	0	0	2	0	0	0	0	0	0	2	0	18	0	0	0	0	0	0	0	0	1	0	0
ENSG00000141140	MYO19	80179	MYO19	17	34851477	34899284	15	2	multi-domain	Multiple	0	0	0	0	0	0	0	0	0	0	1	0	14	0	0	0	0	0	0	0	0	0	0	0
ENSG00000005955	GGNBP2	79893	GGNBP2	17	34900737	34946278	31	7	multi-domain	Multiple	1	0	0	2	0	0	0	0	2	0	2	0	22	0	0	0	0	0	0	1	0	1	0	0
ENSG00000108272	DHRS11	79154	DHRS11	17	34948228	34957235	31	6	multi-domain	Multiple	1	0	0	2	0	0	0	0	2	0	2	0	23	0	0	0	0	0	0	0	0	1	0	0
ENSG00000129282	MRM1	79922	MRM1	17	34958001	34965407	20	2	multi-domain	Multiple	0	0	0	2	0	0	0	0	0	0	0	0	18	0	0	0	0	0	0	0	0	0	0	0
ENSG00000132142	ACACA	31	ACACA	17	35441923	35766909	16	3	multi-domain	Multiple	0	0	0	0	0	0	0	0	0	0	0	0	13	0	0	0	0	0	0	2	1	0	0	0
ENSG00000108264	TADA2A	6871	TADA2A	17	35766965	35839835	4	1	domain	Immunological	0	0	0	0	0	0	0	0	0	0	4	0	0	0	0	0	0	0	0	0	0	0	0	0
ENSG00000161326	DUSP14	11072	DUSP14	17	35849937	35873603	4	1	domain	Immunological	0	0	0	0	0	0	0	0	0	0	4	0	0	0	0	0	0	0	0	0	0	0	0	0
ENSG00000006114	SYNRG	11276	SYNRG	17	35874900	35969544	2	1	domain	Immunological	0	0	0	0	0	0	0	0	0	0	2	0	0	0	0	0	0	0	0	0	0	0	0	0
ENSG00000108753	HNF1B	6928	HNF1B	17	36046435	36105237	5	3	multi-domain	Multiple	0	0	0	0	0	0	0	3	1	0	0	0	0	0	0	1	0	0	0	0	0	0	0	0
ENSG00000225485	ARHGAP23	57636	ARHGAP23	17	36584662	36668628	18	3	multi-domain	Multiple	0	0	0	0	0	0	0	0	0	0	6	0	11	0	0	0	0	0	0	1	0	0	0	0
ENSG00000017373	SRCIN1	80725	SRCIN1	17	36686251	36762183	1	1	trait	Skeletal	0	0	0	0	0	0	0	0	0	0	0	0	0	0	0	0	0	0	0	0	0	0	1	0
ENSG00000179294	C17orf96	100170841	C17orf96	17	36827961	36831187	2	1	domain	Skeletal	0	0	0	0	0	0	0	0	0	0	0	0	0	0	0	0	0	0	0	0	0	0	2	0
ENSG00000108292	MLLT6	4302	MLLT6	17	36861795	36886056	5	3	multi-domain	Multiple	0	0	1	0	0	0	0	0	0	0	0	0	2	0	0	0	0	0	0	0	0	0	2	0
ENSG00000230055	CISD3	284106	CISD3	17	36886488	36891297	3	2	multi-domain	Multiple	0	0	1	0	0	0	0	0	0	0	0	0	0	0	0	0	0	0	0	0	0	0	2	0
ENSG00000056661	PCGF2	7703	PCGF2	17	36890150	36906070	12	2	multi-domain	Multiple	0	0	0	0	0	0	0	0	0	0	0	0	9	0	0	0	0	0	0	0	0	0	3	0
ENSG00000227450	CTB-58E17.5	NA	NA	17	36905613	36906969	4	2	multi-domain	Multiple	0	0	0	0	0	0	0	0	0	0	0	0	2	0	0	0	0	0	0	0	0	0	2	0
ENSG00000108294	PSMB3	5691	PSMB3	17	36908989	36920484	17	3	multi-domain	Multiple	0	0	0	0	0	1	0	0	0	0	0	0	13	0	0	0	0	0	0	0	0	0	3	0
ENSG00000141720	PIP4K2B	8396	PIP4K2B	17	36921942	36956379	18	3	multi-domain	Multiple	0	0	0	0	0	1	0	0	0	0	0	0	14	0	0	0	0	0	0	0	0	0	3	0
ENSG00000108296	CWC25	54883	CWC25	17	36956687	36981734	1	1	trait	Skeletal	0	0	0	0	0	0	0	0	0	0	0	0	0	0	0	0	0	0	0	0	0	0	1	0
ENSG00000214556	C17orf98	388381	C17orf98	17	36991341	36997708	7	2	multi-domain	Multiple	0	0	0	0	0	0	0	0	0	0	0	0	4	0	0	0	0	0	0	0	0	0	3	0
ENSG00000125691	RPL23	9349	RPL23	17	37004118	37010096	6	2	multi-domain	Multiple	0	0	0	0	0	0	0	0	0	0	0	0	4	0	0	0	0	0	0	0	0	0	2	0
ENSG00000002834	LASP1	3927	LASP1	17	37026112	37078023	5	3	multi-domain	Multiple	1	0	0	0	0	0	0	0	0	0	0	0	3	0	0	0	0	0	0	0	0	0	1	0
ENSG00000204952	FBXO47	494188	FBXO47	17	37092685	37123655	1	1	trait	Dermatological	0	0	0	0	0	1	0	0	0	0	0	0	0	0	0	0	0	0	0	0	0	0	0	0
ENSG00000067191	CACNB1	782	CACNB1	17	37329709	37353956	8	1	domain	Immunological	0	0	0	0	0	0	0	0	0	0	8	0	0	0	0	0	0	0	0	0	0	0	0	0
ENSG00000141750	STAC2	342667	STAC2	17	37366789	37382125	11	1	domain	Immunological	0	0	0	0	0	0	0	0	0	0	11	0	0	0	0	0	0	0	0	0	0	0	0	0
ENSG00000108306	FBXL20	84961	FBXL20	17	37415384	37558776	13	6	multi-domain	Multiple	0	0	0	0	0	0	0	1	1	0	7	0	2	0	0	0	0	1	0	0	0	1	0	0
ENSG00000125686	MED1	5469	MED1	17	37560538	37607539	21	6	multi-domain	Multiple	0	0	0	0	0	0	0	1	1	0	14	0	2	0	0	0	0	2	0	0	0	1	0	0
ENSG00000167258	CDK12	51755	CDK12	17	37617764	37721160	23	8	multi-domain	Multiple	0	0	0	0	0	0	1	1	1	0	14	0	2	0	0	0	0	2	0	0	0	1	1	0
ENSG00000131771	PPP1R1B	84152	PPP1R1B	17	37782993	37792879	16	4	multi-domain	Multiple	0	0	0	0	0	0	0	0	0	1	10	0	2	0	0	0	0	0	0	0	0	3	0	0
ENSG00000131748	STARD3	10948	STARD3	17	37793318	37819737	12	4	multi-domain	Multiple	0	0	0	0	0	0	0	0	0	0	8	0	2	0	0	0	0	0	0	0	1	1	0	0
ENSG00000173991	TCAP	8557	TCAP	17	37820440	37822808	10	3	multi-domain	Multiple	0	0	0	0	0	0	0	0	0	0	6	0	3	0	0	0	0	0	0	0	0	1	0	0
ENSG00000161395	PGAP3	93210	PGAP3	17	37827375	37853050	29	8	multi-domain	Multiple	0	0	0	0	1	0	0	0	0	1	15	0	2	2	0	0	0	1	0	0	3	4	0	0
ENSG00000141736	ERBB2	2064	ERBB2	17	37844167	37886679	30	7	multi-domain	Multiple	0	0	0	0	1	0	0	0	0	1	18	0	2	2	0	0	0	0	0	0	2	4	0	0
ENSG00000141741	MIEN1	84299	MIEN1	17	37884749	37887040	21	5	multi-domain	Multiple	0	0	0	0	0	0	0	0	0	1	14	0	2	2	0	0	0	0	0	0	0	2	0	0
ENSG00000141738	GRB7	2886	GRB7	17	37894180	37903544	17	3	multi-domain	Multiple	0	0	0	0	0	0	0	0	0	1	15	0	0	0	0	0	0	0	0	0	0	1	0	0
ENSG00000161405	IKZF3	22806	IKZF3	17	37921198	38020441	15	2	multi-domain	Multiple	0	0	0	0	0	0	0	0	0	1	14	0	0	0	0	0	0	0	0	0	0	0	0	0
ENSG00000186075	ZPBP2	124626	ZPBP2	17	38024417	38034149	28	8	multi-domain	Multiple	0	1	0	0	1	0	0	0	0	1	16	0	1	2	0	0	0	1	0	0	0	5	0	0
ENSG00000073605	GSDMB	55876	GSDMB	17	38060848	38076107	33	9	multi-domain	Multiple	1	1	0	0	1	0	0	0	0	1	16	0	3	2	0	0	0	2	0	0	0	6	0	0
ENSG00000172057	ORMDL3	94103	ORMDL3	17	38077294	38083854	24	6	multi-domain	Multiple	0	0	0	0	0	1	0	0	0	1	15	0	1	2	0	0	0	0	0	0	0	4	0	0
ENSG00000204913	LRRC3C	100505591	LRRC3C	17	38097727	38101000	23	4	multi-domain	Multiple	0	0	0	0	0	0	0	0	0	1	16	0	0	2	0	0	0	0	0	0	0	4	0	0
ENSG00000167914	GSDMA	284110	GSDMA	17	38119226	38134019	29	7	multi-domain	Multiple	0	0	0	0	0	0	0	0	0	1	17	0	2	2	0	0	0	1	0	1	0	5	0	0
ENSG00000108344	PSMD3	5709	PSMD3	17	38137050	38154213	27	6	multi-domain	Multiple	0	0	0	0	0	0	0	0	0	1	18	0	1	2	0	0	0	0	0	1	0	4	0	0
ENSG00000108342	CSF3	1440	CSF3	17	38171614	38174066	24	5	multi-domain	Multiple	0	0	0	0	0	0	0	0	0	1	17	0	0	2	0	0	0	0	0	1	0	3	0	0
ENSG00000008838	MED24	9862	MED24	17	38175350	38217468	33	7	multi-domain	Multiple	0	0	0	0	0	0	0	0	0	1	18	0	3	2	0	0	0	0	0	2	0	5	2	0
ENSG00000126351	THRA	7067	THRA	17	38214543	38250120	30	8	multi-domain	Multiple	0	0	0	0	0	0	0	0	0	1	16	0	3	2	0	0	0	1	0	1	0	4	2	0
ENSG00000126368	NR1D1	9572	NR1D1	17	38249040	38256978	18	4	multi-domain	Multiple	0	0	0	0	0	0	0	0	0	0	13	0	0	0	0	0	0	1	0	0	0	3	1	0
ENSG00000188895	MSL1	339287	MSL1	17	38278551	38293042	11	2	multi-domain	Multiple	0	0	0	0	0	0	0	0	0	0	10	0	0	0	0	0	0	0	0	0	0	0	1	0
ENSG00000108349	CASC3	22794	CASC3	17	38296571	38328436	10	2	multi-domain	Multiple	0	0	0	0	0	0	0	0	0	0	9	0	0	0	0	0	0	0	0	0	0	0	1	0
ENSG00000108352	RAPGEFL1	51195	RAPGEFL1	17	38333263	38351908	28	5	multi-domain	Multiple	0	0	0	0	0	2	0	0	0	0	11	0	12	0	0	0	0	1	0	0	0	0	2	0
ENSG00000171475	WIPF2	147179	WIPF2	17	38375556	38440388	17	3	multi-domain	Multiple	0	0	0	0	0	0	0	0	1	0	9	0	7	0	0	0	0	0	0	0	0	0	0	0
ENSG00000094804	CDC6	990	CDC6	17	38443885	38459171	4	2	multi-domain	Multiple	0	0	0	0	0	0	0	0	0	0	3	0	0	0	0	0	0	0	0	0	0	0	1	0
ENSG00000131759	RARA	5914	RARA	17	38465444	38513094	13	3	multi-domain	Multiple	0	0	0	0	0	0	0	0	0	0	10	0	0	1	0	0	0	0	0	0	0	0	2	0
ENSG00000131747	TOP2A	7153	TOP2A	17	38544768	38574202	9	2	multi-domain	Multiple	0	0	0	0	0	0	0	0	0	0	8	0	0	0	0	0	0	0	0	0	0	0	1	0
ENSG00000141753	IGFBP4	3487	IGFBP4	17	38599702	38613983	11	2	multi-domain	Multiple	0	0	0	0	0	0	0	0	0	0	9	0	0	0	0	0	0	0	0	0	0	0	2	0
ENSG00000131746	TNS4	84951	TNS4	17	38632080	38657849	1	1	trait	Body Structures	0	1	0	0	0	0	0	0	0	0	0	0	0	0	0	0	0	0	0	0	0	0	0	0
ENSG00000073584	SMARCE1	6605	SMARCE1	17	38781214	38804760	5	3	multi-domain	Multiple	0	0	0	0	0	1	0	0	0	0	1	0	0	0	0	0	0	0	0	0	0	3	0	0
ENSG00000264058	KRT222	125113	KRT222	17	38785049	38821393	4	2	multi-domain	Multiple	0	0	0	0	0	1	0	0	0	0	0	0	0	0	0	0	0	0	0	0	0	3	0	0
ENSG00000213424	KRT222	125113	KRT222	17	38810917	38821433	2	1	domain	Respiratory	0	0	0	0	0	0	0	0	0	0	0	0	0	0	0	0	0	0	0	0	0	2	0	0
ENSG00000167916	KRT24	192666	KRT24	17	38854243	38860002	2	1	domain	Respiratory	0	0	0	0	0	0	0	0	0	0	0	0	0	0	0	0	0	0	0	0	0	2	0	0
ENSG00000198271	KRTAP4-5	85289	KRTAP4-5	17	39305178	39306054	8	1	domain	Metabolic	0	0	0	0	0	0	0	0	0	0	0	0	8	0	0	0	0	0	0	0	0	0	0	0
ENSG00000187272	KRTAP9-8	83901	KRTAP9-8	17	39394297	39395256	11	1	domain	Metabolic	0	0	0	0	0	0	0	0	0	0	0	0	11	0	0	0	0	0	0	0	0	0	0	0
ENSG00000241595	KRTAP9-4	85280	KRTAP9-4	17	39405939	39406904	3	2	multi-domain	Multiple	0	0	0	0	0	1	0	0	0	0	0	0	2	0	0	0	0	0	0	0	0	0	0	0
ENSG00000198083	KRTAP9-9	81870	KRTAP9-9	17	39411636	39412616	1	1	trait	Dermatological	0	0	0	0	0	1	0	0	0	0	0	0	0	0	0	0	0	0	0	0	0	0	0	0
ENSG00000212658	KRTAP29-1	100533177	KRTAP29-1	17	39458078	39459103	14	1	domain	Metabolic	0	0	0	0	0	0	0	0	0	0	0	0	14	0	0	0	0	0	0	0	0	0	0	0
ENSG00000212657	KRTAP16-1	100505753	KRTAP16-1	17	39463952	39465505	11	2	multi-domain	Multiple	0	0	0	0	0	1	0	0	0	0	0	0	10	0	0	0	0	0	0	0	0	0	0	0
ENSG00000186860	KRTAP17-1	83902	KRTAP17-1	17	39471173	39471947	14	1	domain	Metabolic	0	0	0	0	0	0	0	0	0	0	0	0	14	0	0	0	0	0	0	0	0	0	0	0
ENSG00000006059	KRT33A	3883	KRT33A	17	39502344	39507064	4	2	multi-domain	Multiple	0	0	0	0	0	2	0	0	0	0	0	0	2	0	0	0	0	0	0	0	0	0	0	0
ENSG00000131738	KRT33B	3884	KRT33B	17	39519746	39526052	2	1	domain	Dermatological	0	0	0	0	0	2	0	0	0	0	0	0	0	0	0	0	0	0	0	0	0	0	0	0
ENSG00000131737	KRT34	3885	KRT34	17	39533902	39538655	2	1	domain	Dermatological	0	0	0	0	0	2	0	0	0	0	0	0	0	0	0	0	0	0	0	0	0	0	0	0
ENSG00000094796	KRT31	3881	KRT31	17	39549976	39553844	3	1	domain	Dermatological	0	0	0	0	0	3	0	0	0	0	0	0	0	0	0	0	0	0	0	0	0	0	0	0
ENSG00000108417	KRT37	8688	KRT37	17	39577005	39580775	22	2	multi-domain	Multiple	0	0	0	0	0	1	0	0	0	0	0	0	21	0	0	0	0	0	0	0	0	0	0	0
ENSG00000171360	KRT38	8687	KRT38	17	39592698	39597173	1	1	trait	Dermatological	0	0	0	0	0	1	0	0	0	0	0	0	0	0	0	0	0	0	0	0	0	0	0	0
ENSG00000108759	KRT32	3882	KRT32	17	39616063	39623681	1	1	trait	Dermatological	0	0	0	0	0	1	0	0	0	0	0	0	0	0	0	0	0	0	0	0	0	0	0	0
ENSG00000197079	KRT35	3886	KRT35	17	39632941	39637392	4	1	domain	Dermatological	0	0	0	0	0	4	0	0	0	0	0	0	0	0	0	0	0	0	0	0	0	0	0	0
ENSG00000126337	KRT36	8689	KRT36	17	39642388	39648798	8	2	multi-domain	Multiple	0	0	0	0	0	2	0	0	0	0	0	0	6	0	0	0	0	0	0	0	0	0	0	0
ENSG00000141696	LEPREL4	10609	LEPREL4	17	39958199	39968856	4	2	multi-domain	Multiple	0	0	1	0	0	0	0	0	0	0	0	0	3	0	0	0	0	0	0	0	0	0	0	0
ENSG00000141756	FKBP10	60681	FKBP10	17	39968932	39979465	11	2	multi-domain	Multiple	0	0	0	0	0	0	0	0	0	0	5	0	6	0	0	0	0	0	0	0	0	0	0	0
ENSG00000141698	NT5C3B	115024	NT5C3B	17	39981335	39992523	5	2	multi-domain	Multiple	0	0	0	0	0	0	0	0	0	0	2	0	3	0	0	0	0	0	0	0	0	0	0	0
ENSG00000161594	KLHL10	317719	KLHL10	17	39991937	40004636	8	2	multi-domain	Multiple	0	0	0	0	0	0	0	0	0	0	5	0	3	0	0	0	0	0	0	0	0	0	0	0
ENSG00000178502	KLHL11	55175	KLHL11	17	40009797	40021684	8	2	multi-domain	Multiple	0	0	0	0	0	0	0	0	0	0	5	0	3	0	0	0	0	0	0	0	0	0	0	0
ENSG00000131473	ACLY	47	ACLY	17	40023161	40086795	8	2	multi-domain	Multiple	0	0	0	0	0	0	0	0	0	0	5	0	3	0	0	0	0	0	0	0	0	0	0	0
ENSG00000173786	CNP	1267	CNP	17	40118759	40129749	6	2	multi-domain	Multiple	0	0	0	0	0	0	0	0	0	0	4	0	2	0	0	0	0	0	0	0	0	0	0	0
ENSG00000168259	DNAJC7	7266	DNAJC7	17	40128451	40173394	7	2	multi-domain	Multiple	0	0	0	0	0	0	0	0	0	0	5	0	2	0	0	0	0	0	0	0	0	0	0	0
ENSG00000168256	NKIRAS2	28511	NKIRAS2	17	40163400	40177659	7	2	multi-domain	Multiple	0	0	0	0	0	0	0	0	0	0	5	0	2	0	0	0	0	0	0	0	0	0	0	0
ENSG00000187595	ZNF385C	201181	ZNF385C	17	40177594	40217383	5	2	multi-domain	Multiple	0	0	0	0	0	0	0	0	0	0	3	0	2	0	0	0	0	0	0	0	0	0	0	0
ENSG00000108771	DHX58	79132	DHX58	17	40253422	40264751	7	5	multi-domain	Multiple	0	0	0	0	0	0	0	1	1	0	2	0	2	0	0	0	0	0	0	0	0	0	1	0
ENSG00000108773	KAT2A	2648	KAT2A	17	40265126	40273376	5	4	multi-domain	Multiple	0	0	0	0	0	0	0	0	1	0	2	0	0	1	0	0	0	0	0	0	0	0	1	0
ENSG00000267261	CTD-2132N18.3	NA	NA	17	40271692	40306934	8	5	multi-domain	Multiple	0	0	0	0	0	0	0	1	1	0	4	0	0	1	0	0	0	0	0	0	0	0	1	0
ENSG00000108774	RAB5C	5878	RAB5C	17	40276994	40307035	8	5	multi-domain	Multiple	0	0	0	0	0	0	0	1	1	0	4	0	0	1	0	0	0	0	0	0	0	0	1	0
ENSG00000089558	KCNH4	23415	KCNH4	17	40308909	40333296	1	1	trait	Gastrointestinal	0	0	0	0	0	0	0	0	0	1	0	0	0	0	0	0	0	0	0	0	0	0	0	0
ENSG00000173757	STAT5B	6777	STAT5B	17	40351186	40428725	9	6	multi-domain	Multiple	1	1	0	0	0	0	0	0	0	1	0	0	1	0	0	0	0	0	0	0	0	4	1	0
ENSG00000126561	STAT5A	6776	STAT5A	17	40439565	40463961	6	4	multi-domain	Multiple	0	1	0	0	0	0	0	0	0	1	0	0	1	0	0	0	0	0	0	0	0	3	0	0
ENSG00000168610	STAT3	6774	STAT3	17	40465342	40540586	4	2	multi-domain	Multiple	0	0	0	0	0	0	0	0	0	1	3	0	0	0	0	0	0	0	0	0	0	0	0	0
ENSG00000177469	PTRF	284119	PTRF	17	40554470	40575535	5	5	multi-domain	Multiple	0	0	0	0	0	0	0	1	0	1	0	0	1	0	0	0	0	0	0	0	0	1	1	0
ENSG00000033627	ATP6V0A1	535	ATP6V0A1	17	40610862	40674629	7	5	multi-domain	Multiple	0	0	0	0	0	0	0	1	1	1	0	0	2	0	0	0	0	0	0	0	0	0	2	0
ENSG00000108784	NAGLU	4669	NAGLU	17	40688190	40696467	5	5	multi-domain	Multiple	0	0	1	0	0	0	0	0	1	1	0	0	0	0	0	0	0	1	0	0	0	0	1	0
ENSG00000108786	HSD17B1	3292	HSD17B1	17	40701232	40707231	28	6	multi-domain	Multiple	0	0	0	0	0	1	0	1	0	0	2	0	21	0	0	0	0	2	0	0	0	0	1	0
ENSG00000068120	COASY	80347	COASY	17	40713485	40718295	36	6	multi-domain	Multiple	0	0	0	0	0	1	0	1	0	0	5	0	25	0	0	0	0	3	0	0	0	0	1	0
ENSG00000108788	MLX	6945	MLX	17	40719086	40725257	38	8	multi-domain	Multiple	0	1	0	0	0	1	0	1	1	0	1	0	28	0	0	0	0	3	0	0	0	0	2	0
ENSG00000131470	PSMC3IP	29893	PSMC3IP	17	40724333	40729849	29	6	multi-domain	Multiple	0	1	0	0	0	1	0	0	0	0	1	0	21	0	0	0	0	3	0	0	0	0	2	0
ENSG00000141699	FAM134C	162427	FAM134C	17	40731531	40762641	39	8	multi-domain	Multiple	0	1	0	0	0	1	0	1	1	0	2	0	28	0	0	0	0	3	0	0	0	0	2	0
ENSG00000131462	TUBG1	7283	TUBG1	17	40761694	40767252	26	5	multi-domain	Multiple	0	0	0	0	0	1	0	0	0	0	1	0	21	0	0	0	0	2	0	0	0	0	1	0
ENSG00000037042	TUBG2	27175	TUBG2	17	40811323	40819024	6	4	multi-domain	Multiple	0	0	0	0	0	1	0	0	0	0	0	0	2	0	0	0	0	2	0	0	0	0	1	0
ENSG00000184451	CCR10	2826	CCR10	17	40830907	40835935	24	4	multi-domain	Multiple	0	0	0	0	0	1	0	0	0	0	0	0	19	0	0	0	0	2	0	0	0	0	2	0
ENSG00000108797	CNTNAP1	8506	CNTNAP1	17	40834631	40851832	24	5	multi-domain	Multiple	0	1	0	0	0	1	0	0	0	0	0	0	18	0	0	0	0	1	0	0	0	0	3	0
ENSG00000108799	EZH1	2145	EZH1	17	40852293	40897071	23	3	multi-domain	Multiple	0	0	0	0	0	0	0	0	0	0	0	0	19	0	0	0	0	1	0	0	0	0	3	0
ENSG00000176563	CNTD1	124817	CNTD1	17	40950810	40963605	1	1	trait	Gastrointestinal	0	0	0	0	0	0	0	0	0	1	0	0	0	0	0	0	0	0	0	0	0	0	0	0
ENSG00000131482	G6PC	2538	G6PC	17	41052814	41065386	1	1	trait	Skeletal	0	0	0	0	0	0	0	0	0	0	0	0	0	0	0	0	0	0	0	0	0	0	1	0
ENSG00000266967	AARSD1	80755	AARSD1	17	41102543	41116515	1	1	trait	Reproduction	0	0	0	0	0	0	0	0	0	0	0	0	0	0	0	0	0	0	0	0	1	0	0	0
ENSG00000198863	RUNDC1	146923	RUNDC1	17	41132582	41145707	1	1	trait	Reproduction	0	0	0	0	0	0	0	0	0	0	0	0	0	0	0	0	0	0	0	0	1	0	0	0
ENSG00000131469	RPL27	6155	RPL27	17	41150290	41154976	3	3	multi-domain	Multiple	0	0	0	0	0	0	0	0	0	0	0	0	1	0	0	0	0	0	0	0	1	0	0	1
ENSG00000068079	IFI35	3430	IFI35	17	41158742	41166473	2	2	multi-domain	Multiple	0	0	0	0	0	0	0	0	0	0	0	0	0	0	0	0	0	0	0	0	1	0	0	1
ENSG00000108828	VAT1	10493	VAT1	17	41166622	41177140	8	3	multi-domain	Multiple	0	0	0	0	0	0	0	0	0	0	5	0	2	0	0	0	0	0	0	0	1	0	0	0
ENSG00000108830	RND2	8153	RND2	17	41177258	41184057	2	1	domain	Reproduction	0	0	0	0	0	0	0	0	0	0	0	0	0	0	0	0	0	0	0	0	2	0	0	0
ENSG00000012048	BRCA1	672	BRCA1	17	41196312	41277500	8	3	multi-domain	Multiple	0	0	0	0	0	0	0	0	0	0	5	0	0	0	0	0	0	0	0	0	2	0	1	0
ENSG00000188554	NBR1	4077	NBR1	17	41322498	41363708	8	2	multi-domain	Multiple	0	0	0	0	0	0	0	0	0	0	6	0	0	0	0	0	0	0	0	0	2	0	0	0
ENSG00000184988	TMEM106A	113277	TMEM106A	17	41363854	41372061	9	2	multi-domain	Multiple	0	0	0	0	0	0	0	0	0	0	7	0	0	0	0	0	0	0	0	0	2	0	0	0
ENSG00000175832	ETV4	2118	ETV4	17	41605212	41656988	4	2	multi-domain	Multiple	0	0	0	0	0	0	0	0	0	0	0	0	2	0	0	0	0	0	0	0	0	0	2	0
ENSG00000108861	DUSP3	1845	DUSP3	17	41843489	41856356	4	2	multi-domain	Multiple	0	0	0	0	0	0	0	0	0	0	0	0	1	0	0	0	0	0	0	0	0	0	3	0
ENSG00000231256	C17orf105	284067	C17orf105	17	41857803	41864980	9	2	multi-domain	Multiple	0	0	0	0	0	0	0	0	0	0	0	0	7	0	0	0	0	0	0	0	0	0	2	0
ENSG00000161647	MPP3	4356	MPP3	17	41878167	41910538	2	1	domain	Skeletal	0	0	0	0	0	0	0	0	0	0	0	0	0	0	0	0	0	0	0	0	0	0	2	0
ENSG00000161649	CD300LG	146894	CD300LG	17	41924516	41940997	1	1	trait	Skeletal	0	0	0	0	0	0	0	0	0	0	0	0	0	0	0	0	0	0	0	0	0	0	1	0
ENSG00000108852	MPP2	4355	MPP2	17	41952725	41987068	1	1	trait	Skeletal	0	0	0	0	0	0	0	0	0	0	0	0	0	0	0	0	0	0	0	0	0	0	1	0
ENSG00000131096	PYY	5697	PYY	17	42030106	42081837	8	3	multi-domain	Multiple	0	0	0	0	0	0	0	0	0	0	4	0	2	0	0	0	0	0	0	0	0	0	2	0
ENSG00000161653	NAGS	162417	NAGS	17	42081914	42086431	3	1	domain	Immunological	0	0	0	0	0	0	0	0	0	0	3	0	0	0	0	0	0	0	0	0	0	0	0	0
ENSG00000091947	TMEM101	84336	TMEM101	17	42088556	42101314	9	3	multi-domain	Multiple	0	0	0	0	0	0	0	0	0	0	4	0	4	0	0	0	0	0	0	0	0	0	1	0
ENSG00000161654	LSM12	124801	LSM12	17	42112003	42144987	10	4	multi-domain	Multiple	0	1	0	0	0	0	0	0	0	0	4	0	3	0	0	0	0	0	0	0	0	0	2	0
ENSG00000141349	G6PC3	92579	G6PC3	17	42148103	42153709	2	2	multi-domain	Multiple	0	0	0	0	0	0	0	0	0	0	1	0	0	0	0	0	0	0	0	0	0	0	1	0
ENSG00000108840	HDAC5	10014	HDAC5	17	42154114	42201070	21	5	multi-domain	Multiple	0	1	0	0	0	1	0	0	0	0	8	0	9	0	0	0	0	0	0	0	0	0	2	0
ENSG00000125319	C17orf53	78995	C17orf53	17	42219274	42239844	24	5	multi-domain	Multiple	0	1	0	0	0	0	0	0	0	0	9	0	11	0	0	0	0	0	0	1	0	0	2	0
ENSG00000161664	ASB16	92591	ASB16	17	42247815	42256451	25	5	multi-domain	Multiple	0	1	0	0	0	0	0	0	0	1	8	0	13	0	0	0	0	0	0	0	0	0	2	0
ENSG00000168591	TMUB2	79089	TMUB2	17	42264338	42269099	23	4	multi-domain	Multiple	0	1	0	0	0	0	0	0	0	0	8	0	12	0	0	0	0	0	0	0	0	0	2	0
ENSG00000087152	ATXN7L3	56970	ATXN7L3	17	42269173	42277481	27	5	multi-domain	Multiple	0	1	0	0	0	0	0	0	0	0	7	0	15	0	0	0	0	0	0	1	0	0	3	0
ENSG00000108312	UBTF	7343	UBTF	17	42282401	42298994	37	6	multi-domain	Multiple	0	0	0	0	0	0	0	0	1	1	10	0	21	0	0	0	0	0	0	0	1	0	3	0
ENSG00000004939	SLC4A1	6521	SLC4A1	17	42325753	42345509	43	5	multi-domain	Multiple	0	0	0	0	0	1	0	0	1	0	10	0	28	0	0	0	0	0	0	0	0	0	3	0
ENSG00000268413	AC003043.1	NA	NA	17	42335297	42355825	21	3	multi-domain	Multiple	0	0	0	0	0	0	0	0	0	0	10	0	9	0	0	0	0	0	0	0	0	0	2	0
ENSG00000030582	GRN	2896	GRN	17	42422614	42430470	2	1	domain	Immunological	0	0	0	0	0	0	0	0	0	0	2	0	0	0	0	0	0	0	0	0	0	0	0	0
ENSG00000161682	FAM171A2	284069	FAM171A2	17	42430583	42441243	11	5	multi-domain	Multiple	0	0	1	0	0	0	0	0	0	0	4	0	4	0	0	0	0	1	0	0	0	0	1	0
ENSG00000005961	ITGA2B	3674	ITGA2B	17	42449548	42466873	12	5	multi-domain	Multiple	0	0	0	0	0	1	0	0	0	0	4	0	3	0	0	0	0	1	0	3	0	0	0	0
ENSG00000186566	GPATCH8	23131	GPATCH8	17	42472652	42580798	7	4	multi-domain	Multiple	1	0	0	0	0	1	0	0	0	0	4	0	0	0	0	0	0	0	0	1	0	0	0	0
ENSG00000180336	C17orf104	284071	C17orf104	17	42733762	42767676	7	3	multi-domain	Multiple	0	0	1	0	0	0	0	0	0	0	0	0	4	0	0	0	0	0	0	0	0	0	2	0
ENSG00000180329	CCDC43	124808	CCDC43	17	42750437	42767147	3	2	multi-domain	Multiple	0	0	1	0	0	0	0	0	0	0	0	0	0	0	0	0	0	0	0	0	0	0	2	0
ENSG00000161692	DBF4B	80174	DBF4B	17	42785976	42829632	21	7	multi-domain	Multiple	1	0	1	0	0	0	0	0	1	0	1	0	13	0	0	0	0	1	0	0	0	0	3	0
ENSG00000073670	ADAM11	4185	ADAM11	17	42836399	42859214	20	5	multi-domain	Multiple	1	0	1	0	0	0	0	0	0	0	0	0	13	0	0	0	0	2	0	0	0	0	3	0
ENSG00000182963	GJC1	10052	GJC1	17	42875816	42908184	15	5	multi-domain	Multiple	0	0	1	1	0	0	0	0	1	0	0	0	9	0	0	0	0	0	0	0	0	0	3	0
ENSG00000131097	HIGD1B	51751	HIGD1B	17	42923721	42927848	2	1	domain	Skeletal	0	0	0	0	0	0	0	0	0	0	0	0	0	0	0	0	0	0	0	0	0	0	2	0
ENSG00000108883	EFTUD2	9343	EFTUD2	17	42927311	42977030	18	3	multi-domain	Multiple	0	0	0	0	0	0	0	0	1	0	0	0	14	0	0	0	0	0	0	0	0	0	3	0
ENSG00000167131	CCDC103	388389	CCDC103	17	42976510	42982758	16	2	multi-domain	Multiple	0	0	0	0	0	0	0	0	0	0	0	0	13	0	0	0	0	0	0	0	0	0	3	0
ENSG00000214447	FAM187A	100528020	FAM187A	17	42977135	42982758	16	2	multi-domain	Multiple	0	0	0	0	0	0	0	0	0	0	0	0	13	0	0	0	0	0	0	0	0	0	3	0
ENSG00000131095	GFAP	2670	GFAP	17	42982376	42994305	18	3	multi-domain	Multiple	0	0	0	0	0	0	0	0	0	0	0	0	13	0	0	0	0	0	0	2	0	0	3	0
ENSG00000186185	KIF18B	146909	KIF18B	17	43002077	43025082	22	5	multi-domain	Multiple	1	0	0	0	0	0	0	0	1	0	0	0	17	0	0	0	0	1	0	0	0	0	2	0
ENSG00000131094	C1QL1	10882	C1QL1	17	43037061	43045439	22	7	multi-domain	Multiple	1	0	1	0	0	0	0	0	1	0	2	0	13	0	0	0	0	1	0	0	0	0	3	0
ENSG00000172992	DCAKD	79877	DCAKD	17	43100708	43138473	40	8	multi-domain	Multiple	2	0	4	0	0	2	0	0	0	0	0	0	25	0	0	0	1	0	0	0	2	0	3	1
ENSG00000136448	NMT1	4836	NMT1	17	43128978	43186384	41	9	multi-domain	Multiple	3	0	4	0	0	2	0	0	0	0	0	0	24	1	0	0	1	0	0	0	2	0	3	1
ENSG00000161714	PLCD3	113026	PLCD3	17	43186335	43210721	38	10	multi-domain	Multiple	1	0	4	0	0	2	0	0	0	0	0	0	22	1	0	0	1	0	0	1	2	0	3	1
ENSG00000181513	ACBD4	79777	ACBD4	17	43209967	43221548	31	9	multi-domain	Multiple	1	0	3	0	0	3	0	0	0	0	0	0	17	1	0	0	1	0	0	0	2	0	2	1
ENSG00000186834	HEXIM1	10614	HEXIM1	17	43224684	43229468	26	7	multi-domain	Multiple	1	0	4	0	0	2	0	0	0	0	0	0	14	0	0	0	1	0	0	1	0	0	3	0
ENSG00000168517	HEXIM2	124790	HEXIM2	17	43238067	43247407	27	9	multi-domain	Multiple	1	0	1	0	0	2	0	0	0	0	0	0	16	0	0	0	1	1	0	0	2	1	2	0
ENSG00000184922	FMNL1	752	FMNL1	17	43298811	43324687	1	1	trait	Dermatological	0	0	0	0	0	1	0	0	0	0	0	0	0	0	0	0	0	0	0	0	0	0	0	0
ENSG00000184361	SPATA32	124783	SPATA32	17	43331760	43339479	7	4	multi-domain	Multiple	0	0	0	0	0	1	0	0	0	0	2	0	0	1	0	0	0	0	0	0	0	3	0	0
ENSG00000225190	PLEKHM1	9842	PLEKHM1	17	43513266	43568115	70	14	multi-domain	Multiple	6	1	2	2	0	5	1	0	2	0	23	0	5	0	0	0	1	1	0	14	3	0	4	0
ENSG00000120088	CRHR1	1394	CRHR1	17	43699267	43913194	73	13	multi-domain	Multiple	5	1	1	3	0	5	1	0	2	0	24	0	9	0	0	0	1	0	0	14	3	0	4	0
ENSG00000120071	KANSL1	284058	KANSL1	17	44107282	44302733	74	13	multi-domain	Multiple	5	1	1	3	0	5	1	0	2	0	25	0	9	0	0	0	1	0	0	14	3	0	4	0
ENSG00000073969	NSF	4905	NSF	17	44668035	44834830	73	13	multi-domain	Multiple	5	1	2	2	0	7	1	0	2	0	24	0	8	0	0	0	1	0	0	13	3	0	4	0
ENSG00000108379	WNT3	7473	WNT3	17	44839872	44910520	87	14	multi-domain	Multiple	5	2	6	2	0	6	1	0	4	0	24	0	9	0	0	0	1	4	0	16	3	0	4	0
ENSG00000158955	WNT9B	7484	WNT9B	17	44910567	44964096	3	2	multi-domain	Multiple	0	0	0	0	0	1	0	0	0	0	0	0	0	0	0	0	0	0	0	0	0	0	2	0
ENSG00000108433	GOSR2	9570	GOSR2	17	45000483	45105003	19	9	multi-domain	Multiple	1	0	5	0	0	1	0	0	1	0	4	0	4	0	0	0	0	1	0	0	1	0	1	0
ENSG00000262633	RP11-156P1.2	NA	NA	17	45000499	45124520	19	9	multi-domain	Multiple	1	0	5	0	0	1	0	0	1	0	4	0	4	0	0	0	0	1	0	0	1	0	1	0
ENSG00000004897	CDC27	996	CDC27	17	45195069	45266788	21	3	multi-domain	Multiple	0	0	3	0	0	0	0	0	0	0	0	0	17	0	0	0	0	0	0	0	0	0	1	0
ENSG00000198336	MYL4	4635	MYL4	17	45277812	45301045	19	2	multi-domain	Multiple	0	0	4	0	0	0	0	0	0	0	0	0	15	0	0	0	0	0	0	0	0	0	0	0
ENSG00000259207	ITGB3	3690	ITGB3	17	45331212	45421658	15	5	multi-domain	Multiple	0	0	0	0	0	1	0	1	0	0	0	0	10	0	0	0	0	0	0	1	0	0	2	0
ENSG00000259753	ITGB3	3690	ITGB3	17	45331263	45421658	15	5	multi-domain	Multiple	0	0	0	0	0	1	0	1	0	0	0	0	10	0	0	0	0	0	0	1	0	0	2	0
ENSG00000178852	EFCAB13	124989	EFCAB13	17	45400656	45518678	4	2	multi-domain	Multiple	0	0	0	0	0	0	0	0	0	0	0	0	3	0	0	0	0	0	0	0	0	0	1	0
ENSG00000141279	NPEPPS	9520	NPEPPS	17	45600308	45700642	12	7	multi-domain	Multiple	0	1	0	0	0	0	0	1	0	0	1	0	3	0	0	0	0	1	0	3	0	0	2	0
ENSG00000108424	KPNB1	3837	KPNB1	17	45726842	45762871	29	9	multi-domain	Multiple	0	1	1	0	0	0	0	1	0	0	1	0	17	0	0	0	0	2	0	3	0	1	2	0
ENSG00000198933	TBKBP1	9755	TBKBP1	17	45771447	45789416	6	5	multi-domain	Multiple	0	0	0	0	0	0	0	1	0	0	0	0	1	0	0	0	0	1	0	0	0	0	2	1
ENSG00000073861	TBX21	30009	TBX21	17	45810610	45823485	6	3	multi-domain	Multiple	0	0	0	0	0	0	0	2	0	0	3	0	0	0	0	0	0	0	0	1	0	0	0	0
ENSG00000006025	OSBPL7	114881	OSBPL7	17	45884738	45899200	14	4	multi-domain	Multiple	0	0	0	0	0	6	0	1	0	0	0	0	6	0	0	0	0	0	0	0	1	0	0	0
ENSG00000159111	MRPL10	124995	MRPL10	17	45900638	45908900	11	3	multi-domain	Multiple	0	0	0	0	0	6	0	0	0	0	0	0	4	0	0	0	0	0	0	0	1	0	0	0
ENSG00000141294	LRRC46	90506	LRRC46	17	45908993	45915079	17	3	multi-domain	Multiple	0	0	0	0	0	6	0	0	0	0	0	0	10	0	0	0	0	0	0	0	1	0	0	0
ENSG00000141295	SCRN2	90507	SCRN2	17	45915058	45918699	10	3	multi-domain	Multiple	0	0	0	0	0	5	0	0	0	0	0	0	4	0	0	0	0	0	0	0	1	0	0	0
ENSG00000189120	SP6	80320	SP6	17	45922279	45933240	9	3	multi-domain	Multiple	0	0	0	0	0	6	0	0	0	0	0	0	2	0	0	0	0	0	0	0	1	0	0	0
ENSG00000167182	SP2	6668	SP2	17	45973516	46006323	13	7	multi-domain	Multiple	0	1	1	0	0	6	0	0	0	0	2	0	1	0	0	0	0	0	0	1	0	0	1	0
ENSG00000108439	PNPO	55163	PNPO	17	46018872	46025654	21	6	multi-domain	Multiple	0	0	1	0	0	6	0	1	0	0	2	0	10	0	0	0	0	0	0	0	0	0	1	0
ENSG00000167183	PRR15L	79170	PRR15L	17	46029333	46035244	11	3	multi-domain	Multiple	0	0	0	0	0	5	0	0	0	0	5	0	0	0	0	0	0	0	0	0	0	0	1	0
ENSG00000108465	CDK5RAP3	80279	CDK5RAP3	17	46045176	46059140	28	6	multi-domain	Multiple	0	0	0	1	0	4	1	0	0	0	5	0	15	0	0	0	0	0	0	2	0	0	0	0
ENSG00000005243	COPZ2	51226	COPZ2	17	46103533	46115392	51	9	multi-domain	Multiple	1	0	1	0	0	6	0	1	0	0	0	0	37	0	0	0	0	1	0	1	1	0	2	0
ENSG00000082641	NFE2L1	4779	NFE2L1	17	46125691	46138849	40	8	multi-domain	Multiple	0	1	1	0	0	6	0	1	0	0	0	0	27	0	0	0	1	1	0	0	0	0	2	0
ENSG00000108468	CBX1	10951	CBX1	17	46147414	46178883	40	8	multi-domain	Multiple	0	1	1	0	0	6	0	1	0	0	0	0	27	0	0	0	1	0	0	1	0	0	2	0
ENSG00000002919	SNX11	29916	SNX11	17	46180719	46200436	44	8	multi-domain	Multiple	0	1	1	0	0	6	0	1	0	0	0	0	31	0	0	0	1	0	0	1	0	0	2	0
ENSG00000141293	SKAP1	8631	SKAP1	17	46210802	46507637	55	10	multi-domain	Multiple	1	1	2	0	0	6	0	2	0	0	3	0	35	0	0	0	0	2	0	1	0	0	2	0
ENSG00000120094	HOXB1	3211	HOXB1	17	46605888	46608359	8	5	multi-domain	Multiple	1	1	0	0	0	0	0	0	0	0	2	0	3	0	0	0	0	0	0	1	0	0	0	0
ENSG00000173917	HOXB2	3212	HOXB2	17	46618256	46623441	11	5	multi-domain	Multiple	0	1	0	0	0	1	0	0	0	0	3	0	5	0	0	0	0	0	0	1	0	0	0	0
ENSG00000120093	HOXB3	3213	HOXB3	17	46626232	46682274	39	9	multi-domain	Multiple	2	1	4	0	0	2	0	0	0	0	3	0	23	0	0	0	0	0	0	1	0	1	2	0
ENSG00000120075	HOXB5	3215	HOXB5	17	46668619	46671323	11	3	multi-domain	Multiple	0	0	0	0	0	0	0	0	0	0	1	0	8	0	0	0	0	0	0	0	0	0	2	0
ENSG00000108511	HOXB6	3216	HOXB6	17	46671639	46682354	23	4	multi-domain	Multiple	1	0	0	0	0	0	0	0	0	0	1	0	19	0	0	0	0	0	0	0	0	0	2	0
ENSG00000260027	HOXB7	3217	HOXB7	17	46684594	46710934	21	6	multi-domain	Multiple	1	0	2	0	0	2	0	0	0	0	0	0	13	0	0	0	0	0	0	1	0	0	2	0
ENSG00000120068	HOXB8	3218	HOXB8	17	46688739	46692478	4	2	multi-domain	Multiple	0	0	0	0	0	2	0	0	0	0	0	0	0	0	0	0	0	0	0	0	0	0	2	0
ENSG00000170689	HOXB9	3219	HOXB9	17	46698518	46703839	3	2	multi-domain	Multiple	0	0	0	0	0	1	0	0	0	0	0	0	0	0	0	0	0	0	0	0	0	0	2	0
ENSG00000159182	PRAC1	84366	PRAC1	17	46799084	46799884	3	2	multi-domain	Multiple	0	0	0	0	0	0	0	0	0	0	0	0	1	0	0	0	0	0	0	0	0	0	2	0
ENSG00000159184	HOXB13	10481	HOXB13	17	46802125	46806540	19	3	multi-domain	Multiple	0	0	0	0	0	1	0	0	0	0	0	0	15	0	0	0	0	0	0	0	0	0	3	0
ENSG00000170703	TTLL6	284076	TTLL6	17	46839597	46894576	48	9	multi-domain	Multiple	2	0	6	0	0	0	0	2	3	0	0	0	27	2	0	0	0	2	0	1	0	0	3	0
ENSG00000136436	CALCOCO2	10241	CALCOCO2	17	46908350	46943884	20	2	multi-domain	Multiple	0	0	0	0	0	0	0	0	0	0	0	0	17	0	0	0	0	0	0	0	0	0	3	0
ENSG00000159199	ATP5G1	516	ATP5G1	17	46970127	46973233	39	8	multi-domain	Multiple	3	0	4	0	0	0	0	1	3	0	0	0	22	0	0	0	0	2	0	1	0	0	3	0
ENSG00000159202	UBE2Z	65264	UBE2Z	17	46985731	47006418	29	9	multi-domain	Multiple	3	0	4	0	0	0	0	1	3	0	1	0	11	0	0	0	0	2	0	1	0	0	3	0
ENSG00000159210	SNF8	11267	SNF8	17	47006678	47022479	33	9	multi-domain	Multiple	3	0	4	0	0	0	0	1	3	0	1	0	15	0	0	0	0	2	0	1	0	0	3	0
ENSG00000159224	GIP	2695	GIP	17	47035916	47045958	30	8	multi-domain	Multiple	3	0	4	0	0	0	0	1	3	0	0	0	13	0	0	0	0	2	0	1	0	0	3	0
ENSG00000159217	IGF2BP1	10642	IGF2BP1	17	47074774	47133012	46	8	multi-domain	Multiple	3	0	4	2	0	0	0	1	0	0	0	0	30	1	0	0	0	0	0	2	0	0	3	0
ENSG00000167080	B4GALNT2	124872	B4GALNT2	17	47209822	47247351	4	3	multi-domain	Multiple	0	0	0	0	0	0	0	0	0	0	1	0	2	0	0	0	0	0	0	0	0	0	1	0
ENSG00000167083	GNGT2	2793	GNGT2	17	47280153	47287936	8	3	multi-domain	Multiple	1	0	0	0	0	0	0	0	0	0	0	0	6	0	0	0	0	0	0	0	0	0	1	0
ENSG00000108798	ABI3	51225	ABI3	17	47287589	47300587	9	5	multi-domain	Multiple	0	0	1	0	0	0	0	0	0	0	1	0	5	0	0	0	0	0	0	0	0	1	1	0
ENSG00000173868	PHOSPHO1	162466	PHOSPHO1	17	47300724	47308128	12	5	multi-domain	Multiple	0	0	1	0	0	0	0	0	0	0	4	0	5	0	0	0	0	0	0	0	0	1	1	0
ENSG00000198740	ZNF652	22834	ZNF652	17	47366568	47439835	35	9	multi-domain	Multiple	2	0	8	0	0	0	0	0	0	0	5	0	11	0	0	0	1	1	0	0	1	3	3	0
ENSG00000262039	RP11-81K2.1	NA	NA	17	47448102	47554350	38	10	multi-domain	Multiple	2	0	9	0	0	0	0	0	0	0	5	0	13	1	0	0	1	0	0	1	1	3	2	0
ENSG00000167085	PHB	5245	PHB	17	47481414	47492246	27	8	multi-domain	Multiple	2	0	9	0	0	0	0	0	0	0	1	0	11	1	0	0	0	0	0	1	0	1	1	0
ENSG00000064300	NGFR	4804	NGFR	17	47572655	47592379	3	1	domain	Metabolic	0	0	0	0	0	0	0	0	0	0	0	0	3	0	0	0	0	0	0	0	0	0	0	0
ENSG00000182575	NXPH3	11248	NXPH3	17	47653220	47661189	1	1	trait	Skeletal	0	0	0	0	0	0	0	0	0	0	0	0	0	0	0	0	0	0	0	0	0	0	1	0
ENSG00000121067	SPOP	8405	SPOP	17	47676246	47755596	2	2	multi-domain	Multiple	0	0	0	0	0	1	0	0	0	0	0	0	0	0	0	0	0	0	0	0	0	0	1	0
ENSG00000121104	FAM117A	81558	FAM117A	17	47787694	47866542	1	1	trait	Immunological	0	0	0	0	0	0	0	0	0	0	1	0	0	0	0	0	0	0	0	0	0	0	0	0
ENSG00000136504	KAT7	11143	KAT7	17	47865917	47906458	1	1	trait	Skeletal	0	0	0	0	0	0	0	0	0	0	0	0	0	0	0	0	0	0	0	0	0	0	1	0
ENSG00000167100	SAMD14	201191	SAMD14	17	48187404	48207246	1	1	trait	Immunological	0	0	0	0	0	0	0	0	0	0	1	0	0	0	0	0	0	0	0	0	0	0	0	0
ENSG00000108819	PPP1R9B	84687	PPP1R9B	17	48211104	48227991	1	1	trait	Activities	1	0	0	0	0	0	0	0	0	0	0	0	0	0	0	0	0	0	0	0	0	0	0	0
ENSG00000108823	SGCA	6442	SGCA	17	48241575	48253292	1	1	trait	Environment	0	0	0	0	0	0	0	0	1	0	0	0	0	0	0	0	0	0	0	0	0	0	0	0
ENSG00000108821	COL1A1	1277	COL1A1	17	48260650	48278993	1	1	trait	Skeletal	0	0	0	0	0	0	0	0	0	0	0	0	0	0	0	0	0	0	0	0	0	0	1	0
ENSG00000015532	XYLT2	64132	XYLT2	17	48423453	48440499	2	1	domain	Dermatological	0	0	0	0	0	2	0	0	0	0	0	0	0	0	0	0	0	0	0	0	0	0	0	0
ENSG00000108826	MRPL27	51264	MRPL27	17	48445218	48450575	1	1	trait	Dermatological	0	0	0	0	0	1	0	0	0	0	0	0	0	0	0	0	0	0	0	0	0	0	0	0
ENSG00000154920	EME1	146956	EME1	17	48450581	48458844	2	1	domain	Dermatological	0	0	0	0	0	2	0	0	0	0	0	0	0	0	0	0	0	0	0	0	0	0	0	0
ENSG00000108829	LRRC59	55379	LRRC59	17	48452420	48474914	2	1	domain	Dermatological	0	0	0	0	0	2	0	0	0	0	0	0	0	0	0	0	0	0	0	0	0	0	0	0
ENSG00000167107	ACSF2	80221	ACSF2	17	48503519	48552206	3	1	domain	Dermatological	0	0	0	0	0	3	0	0	0	0	0	0	0	0	0	0	0	0	0	0	0	0	0	0
ENSG00000136457	CHAD	1101	CHAD	17	48541857	48546327	2	1	domain	Dermatological	0	0	0	0	0	2	0	0	0	0	0	0	0	0	0	0	0	0	0	0	0	0	0	0
ENSG00000136444	RSAD1	55316	RSAD1	17	48556161	48563336	1	1	trait	Dermatological	0	0	0	0	0	1	0	0	0	0	0	0	0	0	0	0	0	0	0	0	0	0	0	0
ENSG00000136449	MYCBPAP	84073	MYCBPAP	17	48585745	48608862	1	1	trait	Dermatological	0	0	0	0	0	1	0	0	0	0	0	0	0	0	0	0	0	0	0	0	0	0	0	0
ENSG00000049283	EPN3	55040	EPN3	17	48609904	48621111	3	1	domain	Dermatological	0	0	0	0	0	3	0	0	0	0	0	0	0	0	0	0	0	0	0	0	0	0	0	0
ENSG00000006282	SPATA20	64847	SPATA20	17	48620419	48633213	1	1	trait	Endocrine	0	0	0	0	0	0	0	1	0	0	0	0	0	0	0	0	0	0	0	0	0	0	0	0
ENSG00000006283	CACNA1G	8913	CACNA1G	17	48638429	48704835	1	1	trait	Psychiatric	0	0	0	0	0	0	0	0	0	0	0	0	0	0	0	0	0	0	0	1	0	0	0	0
ENSG00000239672	NME1	4830	NME1	17	49230897	49239789	1	1	trait	Skeletal	0	0	0	0	0	0	0	0	0	0	0	0	0	0	0	0	0	0	0	0	0	0	1	0
ENSG00000243678	NME1-NME2	4831	NME1-NME2	17	49230920	49249108	11	2	multi-domain	Multiple	0	0	0	0	0	0	0	0	0	0	0	0	9	0	0	0	0	0	0	0	0	0	2	0
ENSG00000011052	NME2	654364	NME2	17	49230951	49249105	11	2	multi-domain	Multiple	0	0	0	0	0	0	0	0	0	0	0	0	9	0	0	0	0	0	0	0	0	0	2	0
ENSG00000011258	MBTD1	54799	MBTD1	17	49254786	49337524	15	2	multi-domain	Multiple	0	0	0	0	0	0	0	0	0	0	0	0	13	0	0	0	0	0	0	0	0	0	2	0
ENSG00000011260	UTP18	51096	UTP18	17	49337889	49375297	18	3	multi-domain	Multiple	0	0	0	1	0	0	0	0	0	0	0	0	15	0	0	0	0	0	0	0	0	0	2	0
ENSG00000154975	CA10	56934	CA10	17	49707674	50237377	4	2	multi-domain	Multiple	0	0	0	0	0	0	0	0	0	0	0	0	1	0	0	0	0	0	0	3	0	0	0	0
ENSG00000226364	AC102948.2	105371831	LINC02089	17	50939481	50976948	1	1	trait	Cognitive	0	0	0	1	0	0	0	0	0	0	0	0	0	0	0	0	0	0	0	0	0	0	0	0
ENSG00000141200	KIF2B	84643	KIF2B	17	51900239	51902573	6	1	domain	Metabolic	0	0	0	0	0	0	0	0	0	0	0	0	6	0	0	0	0	0	0	0	0	0	0	0
ENSG00000141198	TOM1L1	10040	TOM1L1	17	52976748	53039310	2	2	multi-domain	Multiple	0	0	0	0	0	0	0	0	0	0	0	0	0	0	0	0	0	0	0	0	1	0	1	0
ENSG00000166260	COX11	1353	COX11	17	53029263	53046146	2	2	multi-domain	Multiple	0	0	0	0	0	0	0	0	0	0	0	0	0	0	0	0	0	0	0	0	1	0	1	0
ENSG00000166263	STXBP4	252983	STXBP4	17	53046088	53241646	8	3	multi-domain	Multiple	0	0	0	0	0	0	0	0	0	0	0	0	4	0	0	0	0	0	0	0	2	0	2	0
ENSG00000108924	HLF	3131	HLF	17	53342373	53402426	4	3	multi-domain	Multiple	0	0	0	0	0	0	0	0	0	0	0	0	1	0	0	0	0	0	0	2	1	0	0	0
ENSG00000108960	MMD	23531	MMD	17	53469974	53499353	6	2	multi-domain	Multiple	0	0	0	0	0	0	0	0	0	0	0	0	5	0	0	0	0	1	0	0	0	0	0	0
ENSG00000141179	PCTP	58488	PCTP	17	53828340	53920191	5	1	domain	Metabolic	0	0	0	0	0	0	0	0	0	0	0	0	5	0	0	0	0	0	0	0	0	0	0	0
ENSG00000153930	ANKFN1	162282	ANKFN1	17	54188319	54589020	18	2	multi-domain	Multiple	0	0	0	0	0	0	0	0	0	0	0	0	15	0	0	0	0	0	0	0	0	0	3	0
ENSG00000214226	C17orf67	339210	C17orf67	17	54869274	54916134	4	2	multi-domain	Multiple	0	0	0	0	0	0	0	0	0	1	0	0	0	0	0	0	0	0	0	0	0	0	3	0
ENSG00000153933	DGKE	8526	DGKE	17	54911460	54946036	3	1	domain	Skeletal	0	0	0	0	0	0	0	0	0	0	0	0	0	0	0	0	0	0	0	0	0	0	3	0
ENSG00000121060	TRIM25	7706	TRIM25	17	54965270	54991399	2	2	multi-domain	Multiple	0	0	0	0	0	1	0	0	0	0	1	0	0	0	0	0	0	0	0	0	0	0	0	0
ENSG00000121058	COIL	8161	COIL	17	55015548	55038415	2	1	domain	Immunological	0	0	0	0	0	0	0	0	0	0	2	0	0	0	0	0	0	0	0	0	0	0	0	0
ENSG00000121064	SCPEP1	59342	SCPEP1	17	55055466	55084129	2	1	domain	Immunological	0	0	0	0	0	0	0	0	0	0	2	0	0	0	0	0	0	0	0	0	0	0	0	0
ENSG00000153944	MSI2	124540	MSI2	17	55333212	55762046	30	7	multi-domain	Multiple	2	0	1	0	0	1	0	0	1	0	2	0	22	0	0	0	0	0	0	0	0	0	1	0
ENSG00000180891	CUEDC1	404093	CUEDC1	17	55938604	56032684	1	1	trait	Metabolic	0	0	0	0	0	0	0	0	0	0	0	0	1	0	0	0	0	0	0	0	0	0	0	0
ENSG00000136451	VEZF1	7716	VEZF1	17	56048910	56065620	6	2	multi-domain	Multiple	0	0	0	0	0	0	0	0	0	0	3	0	3	0	0	0	0	0	0	0	0	0	0	0
ENSG00000266086	RP11-159D12.5	NA	NA	17	56066399	56082614	3	1	domain	Immunological	0	0	0	0	0	0	0	0	0	0	3	0	0	0	0	0	0	0	0	0	0	0	0	0
ENSG00000136450	SRSF1	6426	SRSF1	17	56080721	56084707	2	1	domain	Immunological	0	0	0	0	0	0	0	0	0	0	2	0	0	0	0	0	0	0	0	0	0	0	0	0
ENSG00000264364	DYNLL2	140735	DYNLL2	17	56160776	56172897	7	3	multi-domain	Multiple	0	0	0	0	0	0	0	0	1	0	3	0	3	0	0	0	0	0	0	0	0	0	0	0
ENSG00000121053	EPX	8288	EPX	17	56270098	56282535	4	2	multi-domain	Multiple	0	0	0	0	0	0	0	0	0	0	3	0	0	0	0	0	0	0	0	0	0	0	0	1
ENSG00000011143	MKS1	54903	MKS1	17	56282803	56296966	3	2	multi-domain	Multiple	0	0	0	0	0	0	0	0	0	0	2	0	0	0	0	0	0	0	0	0	0	0	0	1
ENSG00000167419	LPO	4025	LPO	17	56295909	56345879	9	1	domain	Immunological	0	0	0	0	0	0	0	0	0	0	9	0	0	0	0	0	0	0	0	0	0	0	0	0
ENSG00000005381	MPO	4353	MPO	17	56347217	56358296	10	1	domain	Immunological	0	0	0	0	0	0	0	0	0	0	10	0	0	0	0	0	0	0	0	0	0	0	0	0
ENSG00000005379	BZRAP1	9256	BZRAP1	17	56378592	56406152	13	1	domain	Immunological	0	0	0	0	0	0	0	0	0	0	13	0	0	0	0	0	0	0	0	0	0	0	0	0
ENSG00000213246	SUPT4H1	6827	SUPT4H1	17	56422539	56430454	7	4	multi-domain	Multiple	0	0	0	2	0	0	0	0	0	0	3	0	0	0	0	0	0	0	0	1	0	0	1	0
ENSG00000108375	RNF43	54894	RNF43	17	56429861	56494956	14	5	multi-domain	Multiple	0	0	1	2	0	0	0	0	0	0	5	0	5	0	0	0	0	0	0	0	0	0	1	0
ENSG00000176160	HSF5	124535	HSF5	17	56497528	56565745	6	3	multi-domain	Multiple	0	0	0	2	0	0	0	0	0	0	3	0	0	0	0	0	0	0	0	0	0	0	1	0
ENSG00000108389	MTMR4	9110	MTMR4	17	56566898	56595266	5	3	multi-domain	Multiple	0	0	0	1	0	0	0	0	0	0	3	0	0	0	0	0	0	0	0	0	0	0	1	0
ENSG00000108387	2004-09-01	5414	2004-09-01	17	56597611	56618179	7	3	multi-domain	Multiple	0	0	0	2	0	0	0	0	0	0	3	0	0	0	0	0	0	0	0	0	0	0	2	0
ENSG00000181013	C17orf47	284083	C17orf47	17	56618948	56621729	6	4	multi-domain	Multiple	0	0	0	1	0	0	0	0	0	0	3	0	0	0	0	0	0	0	0	1	0	0	1	0
ENSG00000121101	TEX14	56155	TEX14	17	56634039	56769416	9	4	multi-domain	Multiple	0	0	1	2	0	0	0	0	0	0	4	0	0	0	0	0	0	0	0	0	0	0	2	0
ENSG00000108384	RAD51C	5889	RAD51C	17	56769934	56811703	7	4	multi-domain	Multiple	0	0	1	1	0	0	0	0	0	0	4	0	0	0	0	0	0	0	0	0	0	0	1	0
ENSG00000175175	PPM1E	22843	PPM1E	17	56833230	57058983	10	4	multi-domain	Multiple	1	0	0	3	0	0	0	0	0	0	4	0	0	0	0	0	0	0	0	0	0	0	2	0
ENSG00000108395	TRIM37	4591	TRIM37	17	57059999	57184282	9	3	multi-domain	Multiple	0	0	0	3	0	0	0	0	0	0	4	0	0	0	0	0	0	0	0	0	0	0	2	0
ENSG00000182628	SKA2	348235	SKA2	17	57187312	57232630	7	3	multi-domain	Multiple	0	0	0	2	0	0	0	0	0	0	3	0	0	0	0	0	0	0	0	0	0	0	2	0
ENSG00000068489	PRR11	55771	PRR11	17	57232860	57282066	5	4	multi-domain	Multiple	0	0	0	0	0	0	0	0	1	0	2	0	0	0	0	0	0	0	0	1	0	0	1	0
ENSG00000265303	CTD-2510F5.6	NA	NA	17	57274927	57292587	5	4	multi-domain	Multiple	0	0	0	0	0	0	0	0	1	0	2	0	0	0	0	0	0	0	0	1	0	0	1	0
ENSG00000167447	SMG8	55181	SMG8	17	57286761	57292608	4	3	multi-domain	Multiple	0	0	0	0	0	0	0	0	1	0	2	0	0	0	0	0	0	0	0	0	0	0	1	0
ENSG00000153982	GDPD1	284161	GDPD1	17	57297828	57353328	5	2	multi-domain	Multiple	0	0	0	0	0	0	0	0	0	0	4	0	0	0	0	0	0	0	0	0	0	0	1	0
ENSG00000175155	YPEL2	388403	YPEL2	17	57409050	57479090	8	1	domain	Immunological	0	0	0	0	0	0	0	0	0	0	8	0	0	0	0	0	0	0	0	0	0	0	0	0
ENSG00000108406	DHX40	79665	DHX40	17	57642886	57685706	9	1	domain	Immunological	0	0	0	0	0	0	0	0	0	0	9	0	0	0	0	0	0	0	0	0	0	0	0	0
ENSG00000141367	CLTC	1213	CLTC	17	57697219	57773671	10	4	multi-domain	Multiple	0	0	0	0	0	0	0	0	1	0	7	0	0	0	0	0	0	0	0	1	0	0	1	0
ENSG00000141378	PTRH2	51651	PTRH2	17	57751997	57784987	12	4	multi-domain	Multiple	0	0	0	0	0	0	0	0	1	0	9	0	0	0	0	0	0	0	0	1	0	0	1	0
ENSG00000062716	VMP1	81671	VMP1	17	57784553	57919616	21	4	multi-domain	Multiple	0	0	0	0	0	2	0	0	0	0	17	0	1	0	0	0	0	0	0	0	0	0	1	0
ENSG00000108423	TUBD1	51174	TUBD1	17	57936851	57970304	25	4	multi-domain	Multiple	0	0	1	0	0	1	0	0	0	0	19	0	4	0	0	0	0	0	0	0	0	0	0	0
ENSG00000108443	RPS6KB1	6198	RPS6KB1	17	57970447	58027925	22	4	multi-domain	Multiple	0	0	1	0	0	1	0	0	0	0	16	0	4	0	0	0	0	0	0	0	0	0	0	0
ENSG00000267318	RP11-178C3.1	NA	NA	17	58018269	58050462	22	3	multi-domain	Multiple	0	0	0	0	0	0	0	0	0	0	19	0	2	0	0	0	0	0	0	0	0	0	1	0
ENSG00000189050	RNFT1	51136	RNFT1	17	58029601	58042122	20	3	multi-domain	Multiple	0	0	0	0	0	0	0	0	0	0	17	0	2	0	0	0	0	0	0	0	0	0	1	0
ENSG00000167434	CA4	762	CA4	17	58227297	58248260	1	1	trait	Immunological	0	0	0	0	0	0	0	0	0	0	1	0	0	0	0	0	0	0	0	0	0	0	0	0
ENSG00000141376	BCAS3	54828	BCAS3	17	58754814	59470199	9	5	multi-domain	Multiple	1	0	2	0	0	0	0	0	0	0	3	0	1	0	0	0	0	0	0	0	0	0	2	0
ENSG00000121068	TBX2	6909	TBX2	17	59477257	59486827	23	5	multi-domain	Multiple	1	0	4	0	0	0	0	0	0	0	3	0	13	0	0	0	0	0	0	0	0	0	2	0
ENSG00000187013	C17orf82	388407	C17orf82	17	59489112	59490641	12	3	multi-domain	Multiple	0	0	1	0	0	0	0	0	0	0	0	0	9	0	0	0	0	0	0	0	0	0	2	0
ENSG00000121075	TBX4	9496	TBX4	17	59529765	59562471	2	1	domain	Skeletal	0	0	0	0	0	0	0	0	0	0	0	0	0	0	0	0	0	0	0	0	0	0	2	0
ENSG00000253506	NACA2	342538	NACA2	17	59667794	59668563	1	1	trait	Skeletal	0	0	0	0	0	0	0	0	0	0	0	0	0	0	0	0	0	0	0	0	0	0	1	0
ENSG00000136492	BRIP1	83990	BRIP1	17	59758627	59940882	3	2	multi-domain	Multiple	0	0	0	0	0	0	0	0	0	0	2	0	0	0	0	0	0	0	0	1	0	0	0	0
ENSG00000108506	INTS2	57508	INTS2	17	59942731	60005377	5	4	multi-domain	Multiple	0	0	0	0	0	0	0	0	1	0	2	0	0	0	0	0	0	1	0	0	0	0	1	0
ENSG00000108510	MED13	9969	MED13	17	60019966	60142643	2	2	multi-domain	Multiple	0	0	0	0	0	0	0	0	0	0	0	0	0	0	0	0	0	1	0	0	0	0	1	0
ENSG00000146872	TLK2	11011	TLK2	17	60536019	60692842	13	5	multi-domain	Multiple	0	0	1	1	0	0	0	0	0	0	0	0	5	0	0	0	0	0	0	2	0	0	4	0
ENSG00000011028	MRC2	9902	MRC2	17	60704762	60770958	6	4	multi-domain	Multiple	0	0	1	1	0	0	0	0	0	0	0	0	2	0	0	0	0	0	0	0	0	0	2	0
ENSG00000173838	2010-03-01	162333	2010-03-01	17	60778675	60885705	5	4	multi-domain	Multiple	1	0	1	0	0	0	0	0	0	0	0	0	1	0	0	0	0	2	0	0	0	0	0	0
ENSG00000170921	TANC2	26115	TANC2	17	61086917	61505060	3	2	multi-domain	Multiple	0	0	0	0	0	0	0	0	0	0	0	0	0	0	0	0	0	0	0	1	0	0	2	0
ENSG00000008283	CYB561	1534	CYB561	17	61509665	61523739	1	1	trait	Psychiatric	0	0	0	0	0	0	0	0	0	0	0	0	0	0	0	0	0	0	0	1	0	0	0	0
ENSG00000159640	ACE	1636	ACE	17	61554422	61599205	7	5	multi-domain	Multiple	0	0	2	0	0	0	0	1	1	0	0	0	0	0	0	0	1	0	0	0	0	0	2	0
ENSG00000264813	ACE	1636	ACE	17	61562184	61599209	7	5	multi-domain	Multiple	0	0	2	0	0	0	0	1	1	0	0	0	0	0	0	0	1	0	0	0	0	0	2	0
ENSG00000173826	KCNH6	81033	KCNH6	17	61600695	61626338	16	3	multi-domain	Multiple	0	0	0	0	0	0	0	0	0	0	0	0	12	0	0	0	0	1	0	0	0	0	3	0
ENSG00000136485	DCAF7	10238	DCAF7	17	61627822	61671639	26	3	multi-domain	Multiple	0	0	0	0	0	0	0	1	0	0	0	0	22	0	0	0	0	0	0	0	0	0	3	0
ENSG00000198909	MAP3K3	4215	MAP3K3	17	61699775	61773663	29	5	multi-domain	Multiple	1	0	0	0	0	0	0	0	0	0	1	0	23	0	0	0	0	1	0	0	0	0	3	0
ENSG00000266173	STRADA	92335	STRADA	17	61780192	61819330	30	4	multi-domain	Multiple	0	0	0	0	0	0	0	0	0	0	2	0	23	0	0	0	0	2	0	0	0	0	3	0
ENSG00000125695	RP11-51F16.8	NA	NA	17	61780205	61829457	33	5	multi-domain	Multiple	1	0	0	0	0	0	0	0	0	0	2	0	25	0	0	0	0	2	0	0	0	0	3	0
ENSG00000108588	CCDC47	57003	CCDC47	17	61822610	61853711	33	5	multi-domain	Multiple	1	0	0	0	0	0	0	0	0	0	2	0	25	0	0	0	0	2	0	0	0	0	3	0
ENSG00000198231	DDX42	11325	DDX42	17	61850963	61896677	33	5	multi-domain	Multiple	1	0	0	0	0	0	0	0	0	0	2	0	25	0	0	0	0	2	0	0	0	0	3	0
ENSG00000108592	FTSJ3	117246	FTSJ3	17	61896793	61907372	25	4	multi-domain	Multiple	0	0	0	0	0	0	0	0	0	0	2	0	18	0	0	0	0	2	0	0	0	0	3	0
ENSG00000087191	PSMC5	5705	PSMC5	17	61904512	61909379	28	5	multi-domain	Multiple	0	0	0	0	0	0	0	0	0	0	2	0	20	0	0	0	0	2	0	0	1	0	3	0
ENSG00000108604	SMARCD2	6603	SMARCD2	17	61909444	61920425	25	4	multi-domain	Multiple	0	0	0	0	0	0	0	0	0	0	1	0	20	0	0	0	0	1	0	0	0	0	3	0
ENSG00000213218	CSH2	1443	CSH2	17	61949372	61951126	21	2	multi-domain	Multiple	0	0	0	0	0	0	0	0	0	0	0	0	18	0	0	0	0	0	0	0	0	0	3	0
ENSG00000204414	CSHL1	1444	CSHL1	17	61986957	61996198	26	5	multi-domain	Multiple	0	0	0	0	0	0	0	0	0	0	1	0	20	0	0	0	0	1	0	0	1	0	3	0
ENSG00000007312	CD79B	974	CD79B	17	62006100	62009714	27	3	multi-domain	Multiple	0	0	0	0	0	0	0	0	0	0	0	0	23	0	0	0	0	0	0	0	1	0	3	0
ENSG00000007314	SCN4A	6329	SCN4A	17	62015914	62050278	17	3	multi-domain	Multiple	0	0	0	0	0	1	0	0	0	0	0	0	13	0	0	0	0	0	0	0	0	0	3	0
ENSG00000224383	C17orf72	92340	C17orf72	17	62075711	62081664	1	1	trait	Skeletal	0	0	0	0	0	0	0	0	0	0	0	0	0	0	0	0	0	0	0	0	0	0	1	0
ENSG00000108622	ICAM2	3384	ICAM2	17	62079954	62097994	2	1	domain	Skeletal	0	0	0	0	0	0	0	0	0	0	0	0	0	0	0	0	0	0	0	0	0	0	2	0
ENSG00000178607	ERN1	2081	ERN1	17	62116502	62208179	6	3	multi-domain	Multiple	0	0	0	0	0	0	0	1	0	0	0	0	2	0	0	0	0	0	0	0	0	0	3	0
ENSG00000136478	TEX2	55852	TEX2	17	62224587	62340661	7	3	multi-domain	Multiple	0	0	1	0	0	0	0	0	0	0	0	0	5	0	0	0	0	0	0	0	0	0	1	0
ENSG00000108370	RGS9	8787	RGS9	17	63133549	63223821	2	1	domain	Skeletal	0	0	0	0	0	0	0	0	0	0	0	0	0	0	0	0	0	0	0	0	0	0	2	0
ENSG00000168646	AXIN2	8313	AXIN2	17	63524681	63557765	18	3	multi-domain	Multiple	0	0	0	0	0	3	0	0	0	0	0	0	11	0	0	0	0	0	0	0	0	0	4	0
ENSG00000266076	CTD-2535L24.2	NA	NA	17	63534220	63637151	20	4	multi-domain	Multiple	1	0	0	0	0	3	0	0	0	0	0	0	13	0	0	0	0	0	0	0	0	0	3	0
ENSG00000154240	CEP112	201134	CEP112	17	63631656	64188202	11	5	multi-domain	Multiple	2	0	0	0	0	3	0	0	0	0	0	0	4	0	0	0	0	0	0	0	1	0	1	0
ENSG00000091583	APOH	350	APOH	17	64208151	64252643	7	3	multi-domain	Multiple	0	0	0	0	0	0	0	0	0	0	2	0	2	0	0	0	0	0	0	0	0	0	3	0
ENSG00000154229	PRKCA	5578	PRKCA	17	64298754	64806861	19	4	multi-domain	Multiple	0	0	1	0	0	0	0	0	0	0	0	0	15	0	0	0	0	0	0	1	0	0	2	0
ENSG00000108878	CACNG1	786	CACNG1	17	65040706	65052909	1	1	trait	Metabolic	0	0	0	0	0	0	0	0	0	0	0	0	1	0	0	0	0	0	0	0	0	0	0	0
ENSG00000154217	PITPNC1	26207	PITPNC1	17	65373575	65693372	15	4	multi-domain	Multiple	0	0	0	0	0	1	0	0	0	0	0	0	12	0	0	0	0	0	0	1	0	0	1	0
ENSG00000171634	BPTF	2186	BPTF	17	65821640	65980494	49	9	multi-domain	Multiple	2	0	0	0	0	0	0	1	0	0	5	0	32	0	0	0	0	3	0	1	1	0	3	1
ENSG00000186665	C17orf58	284018	C17orf58	17	65987217	65989765	41	6	multi-domain	Multiple	1	0	0	0	0	0	0	1	0	0	5	0	31	0	0	0	0	0	0	0	1	0	2	0
ENSG00000182481	KPNA2	3838	KPNA2	17	66031635	66042958	49	10	multi-domain	Multiple	4	0	0	1	0	0	0	1	0	0	5	0	32	0	0	0	0	1	0	1	1	0	2	1
ENSG00000196704	AMZ2	51321	AMZ2	17	66243715	66253297	1	1	trait	Skeletal	0	0	0	0	0	0	0	0	0	0	0	0	0	0	0	0	0	0	0	0	0	0	1	0
ENSG00000141337	ARSG	22901	ARSG	17	66255323	66418872	2	2	multi-domain	Multiple	0	0	0	0	0	1	0	0	0	0	0	0	0	0	0	0	0	0	0	0	0	0	1	0
ENSG00000108932	SLC16A6	9120	SLC16A6	17	66263167	66287408	2	2	multi-domain	Multiple	0	0	0	0	0	1	0	0	0	0	0	0	0	0	0	0	0	0	0	0	0	0	1	0
ENSG00000070540	WIPI1	55062	WIPI1	17	66417089	66453654	5	2	multi-domain	Multiple	0	0	1	0	0	0	0	0	0	0	4	0	0	0	0	0	0	0	0	0	0	0	0	0
ENSG00000141338	ABCA8	10351	ABCA8	17	66863433	66951533	1	1	trait	Metabolic	0	0	0	0	0	0	0	0	0	0	0	0	1	0	0	0	0	0	0	0	0	0	0	0
ENSG00000154262	ABCA6	23460	ABCA6	17	67074843	67138029	1	1	trait	Metabolic	0	0	0	0	0	0	0	0	0	0	0	0	1	0	0	0	0	0	0	0	0	0	0	0
ENSG00000108984	MAP2K6	5608	MAP2K6	17	67410839	67539472	24	4	multi-domain	Multiple	0	0	0	0	0	0	0	0	0	0	2	0	18	1	0	0	0	0	0	0	0	0	3	0
ENSG00000153822	KCNJ16	3773	KCNJ16	17	68049570	68131749	4	2	multi-domain	Multiple	0	0	0	0	0	0	0	0	0	0	0	0	2	0	0	0	0	0	0	0	0	0	2	0
ENSG00000267893	AC007461.1	NA	NA	17	70036164	70036872	2	1	domain	Skeletal	0	0	0	0	0	0	0	0	0	0	0	0	0	0	0	0	0	0	0	0	0	0	2	0
ENSG00000133195	SLC39A11	201266	SLC39A11	17	70642088	71088851	6	4	multi-domain	Multiple	3	0	0	0	0	0	0	0	0	0	0	0	1	0	0	0	0	1	0	0	0	0	1	0
ENSG00000166685	COG1	9382	COG1	17	71189129	71204646	5	1	domain	Immunological	0	0	0	0	0	0	0	0	0	0	5	0	0	0	0	0	0	0	0	0	0	0	0	0
ENSG00000133193	FAM104A	84923	FAM104A	17	71203492	71232892	4	1	domain	Immunological	0	0	0	0	0	0	0	0	0	0	4	0	0	0	0	0	0	0	0	0	0	0	0	0
ENSG00000141219	C17orf80	55028	C17orf80	17	71228372	71245091	3	1	domain	Immunological	0	0	0	0	0	0	0	0	0	0	3	0	0	0	0	0	0	0	0	0	0	0	0	0
ENSG00000179604	CDC42EP4	23580	CDC42EP4	17	71279763	71308314	1	1	trait	Immunological	0	0	0	0	0	0	0	0	0	0	1	0	0	0	0	0	0	0	0	0	0	0	0	0
ENSG00000069188	SDK2	54549	SDK2	17	71330523	71640228	3	3	multi-domain	Multiple	0	0	1	0	0	1	0	0	0	0	0	0	0	0	0	0	0	0	0	0	0	0	0	1
ENSG00000204345	CD300LD	100131439	CD300LD	17	72575504	72588422	1	1	trait	Skeletal	0	0	0	0	0	0	0	0	0	0	0	0	0	0	0	0	0	0	0	0	0	0	1	0
ENSG00000182352	C17orf77	146723	C17orf77	17	72580818	72590348	1	1	trait	Skeletal	0	0	0	0	0	0	0	0	0	0	0	0	0	0	0	0	0	0	0	0	0	0	1	0
ENSG00000172794	RAB37	326624	RAB37	17	72666717	72743474	13	2	multi-domain	Multiple	0	0	0	0	0	0	0	0	0	0	12	0	0	0	0	0	0	0	0	0	0	1	0	0
ENSG00000186074	CD300LF	146722	CD300LF	17	72690452	72709117	11	1	domain	Immunological	0	0	0	0	0	0	0	0	0	0	11	0	0	0	0	0	0	0	0	0	0	0	0	0
ENSG00000109062	SLC9A3R1	9368	SLC9A3R1	17	72744791	72765492	4	1	domain	Immunological	0	0	0	0	0	0	0	0	0	0	4	0	0	0	0	0	0	0	0	0	0	0	0	0
ENSG00000109065	NAT9	26151	NAT9	17	72766686	72772506	4	2	multi-domain	Multiple	0	0	0	0	0	0	0	1	0	0	3	0	0	0	0	0	0	0	0	0	0	0	0	0
ENSG00000109066	TMEM104	54868	TMEM104	17	72772622	72835918	5	2	multi-domain	Multiple	0	0	0	0	0	0	0	0	0	0	3	0	2	0	0	0	0	0	0	0	0	0	0	0
ENSG00000161509	GRIN2C	2905	GRIN2C	17	72838162	72857627	3	1	domain	Metabolic	0	0	0	0	0	0	0	0	0	0	0	0	3	0	0	0	0	0	0	0	0	0	0	0
ENSG00000182938	OTOP3	347741	OTOP3	17	72931814	72946087	1	1	trait	Skeletal	0	0	0	0	0	0	0	0	0	0	0	0	0	0	0	0	0	0	0	0	0	0	1	0
ENSG00000167861	HID1	283987	HID1	17	72946838	72969261	1	1	trait	Skeletal	0	0	0	0	0	0	0	0	0	0	0	0	0	0	0	0	0	0	0	0	0	0	1	0
ENSG00000109089	CDR2L	30850	CDR2L	17	72983727	73001895	2	2	multi-domain	Multiple	0	0	0	0	0	1	0	0	0	0	1	0	0	0	0	0	0	0	0	0	0	0	0	0
ENSG00000167863	ATP5H	10476	ATP5H	17	73034958	73043080	2	2	multi-domain	Multiple	0	0	0	0	0	1	0	0	0	0	0	0	0	0	0	0	0	0	0	0	0	0	1	0
ENSG00000170190	SLC16A5	9121	SLC16A5	17	73083822	73102257	1	1	trait	Dermatological	0	0	0	0	0	1	0	0	0	0	0	0	0	0	0	0	0	0	0	0	0	0	0	0
ENSG00000125458	NT5C	30833	NT5C	17	73126320	73127890	1	1	trait	Dermatological	0	0	0	0	0	1	0	0	0	0	0	0	0	0	0	0	0	0	0	0	0	0	0	0
ENSG00000125450	NUP85	79902	NUP85	17	73201754	73231853	2	2	multi-domain	Multiple	0	0	0	0	0	1	0	0	0	0	0	0	1	0	0	0	0	0	0	0	0	0	0	0
ENSG00000125447	GGA3	23163	GGA3	17	73232694	73258444	5	3	multi-domain	Multiple	0	0	0	0	0	2	0	0	0	0	0	0	1	0	0	0	0	0	0	0	0	0	2	0
ENSG00000125445	MRPS7	51081	MRPS7	17	73257755	73262454	3	2	multi-domain	Multiple	0	0	0	0	0	1	0	0	0	0	0	0	0	0	0	0	0	0	0	0	0	0	2	0
ENSG00000125457	MIF4GD	57409	MIF4GD	17	73262309	73267308	5	2	multi-domain	Multiple	0	0	0	0	0	3	0	0	0	0	0	0	0	0	0	0	0	0	0	0	0	0	2	0
ENSG00000125454	SLC25A19	60386	SLC25A19	17	73269073	73285591	7	3	multi-domain	Multiple	0	0	0	0	0	4	0	0	0	0	0	0	1	0	0	0	0	0	0	0	0	0	2	0
ENSG00000177885	GRB2	2885	GRB2	17	73314157	73401790	25	3	multi-domain	Multiple	0	0	0	0	0	5	0	0	0	0	0	0	18	0	0	0	0	0	0	0	0	0	2	0
ENSG00000177728	KIAA0195	9772	KIAA0195	17	73437240	73496171	5	3	multi-domain	Multiple	0	0	0	0	0	2	0	0	0	0	1	0	0	0	0	0	0	0	0	0	0	0	2	0
ENSG00000177303	CASKIN2	57513	CASKIN2	17	73496342	73511664	3	2	multi-domain	Multiple	0	0	0	0	0	0	0	0	0	0	2	0	0	0	0	0	0	0	0	0	0	0	1	0
ENSG00000182173	TSEN54	283989	TSEN54	17	73512141	73520820	1	1	trait	Skeletal	0	0	0	0	0	0	0	0	0	0	0	0	0	0	0	0	0	0	0	0	0	0	1	0
ENSG00000073350	LLGL2	3993	LLGL2	17	73521161	73571289	1	1	trait	Skeletal	0	0	0	0	0	0	0	0	0	0	0	0	0	0	0	0	0	0	0	0	0	0	1	0
ENSG00000266714	MYO15B	80022	MYO15B	17	73584139	73622929	1	1	trait	Skeletal	0	0	0	0	0	0	0	0	0	0	0	0	0	0	0	0	0	0	0	0	0	0	1	0
ENSG00000108469	RECQL5	9400	RECQL5	17	73622925	73663269	10	2	multi-domain	Multiple	0	0	0	0	0	0	0	0	0	0	0	0	8	0	0	0	0	0	0	0	0	0	2	0
ENSG00000204323	SMIM5	643008	SMIM5	17	73629514	73637484	1	1	trait	Skeletal	0	0	0	0	0	0	0	0	0	0	0	0	0	0	0	0	0	0	0	0	0	0	1	0
ENSG00000259120	SMIM6	100130933	SMIM6	17	73642323	73644057	1	1	trait	Skeletal	0	0	0	0	0	0	0	0	0	0	0	0	0	0	0	0	0	0	0	0	0	0	1	0
ENSG00000161526	SAP30BP	29115	SAP30BP	17	73663196	73704142	6	2	multi-domain	Multiple	0	0	0	0	0	0	0	0	0	0	0	0	4	0	0	0	0	0	0	0	0	0	2	0
ENSG00000132470	ITGB4	3691	ITGB4	17	73717408	73753899	3	2	multi-domain	Multiple	0	0	0	0	0	1	0	0	0	0	0	0	0	0	0	0	0	0	0	0	0	0	2	0
ENSG00000108479	GALK1	2584	GALK1	17	73747675	73761792	25	5	multi-domain	Multiple	1	0	0	0	0	1	0	0	0	0	1	0	20	0	0	0	0	0	0	0	0	2	0	0
ENSG00000132475	H3F3B	3021	H3F3B	17	73772515	73781974	26	3	multi-domain	Multiple	0	0	0	0	0	4	0	0	0	0	6	0	16	0	0	0	0	0	0	0	0	0	0	0
ENSG00000132478	UNK	85451	UNK	17	73780681	73821886	33	3	multi-domain	Multiple	0	0	0	0	0	2	0	0	0	0	5	0	26	0	0	0	0	0	0	0	0	0	0	0
ENSG00000092929	UNC13D	201294	UNC13D	17	73823306	73840798	28	4	multi-domain	Multiple	0	0	2	0	0	2	0	0	0	0	4	0	20	0	0	0	0	0	0	0	0	0	0	0
ENSG00000132471	WBP2	23558	WBP2	17	73841780	73852588	29	3	multi-domain	Multiple	0	0	0	0	0	1	0	0	0	0	4	0	24	0	0	0	0	0	0	0	0	0	0	0
ENSG00000132481	TRIM47	91107	TRIM47	17	73870242	73874656	30	3	multi-domain	Multiple	0	0	1	0	0	0	0	0	0	0	6	0	23	0	0	0	0	0	0	0	0	0	0	0
ENSG00000141569	TRIM65	201292	TRIM65	17	73876416	73893084	25	3	multi-domain	Multiple	0	0	1	0	0	0	0	0	0	0	2	0	22	0	0	0	0	0	0	0	0	0	0	0
ENSG00000204316	MRPL38	64978	MRPL38	17	73894724	73905899	14	1	domain	Metabolic	0	0	0	0	0	0	0	0	0	0	0	0	14	0	0	0	0	0	0	0	0	0	0	0
ENSG00000267426	RP11-552F3.12	NA	NA	17	73894726	73926210	19	1	domain	Metabolic	0	0	0	0	0	0	0	0	0	0	0	0	19	0	0	0	0	0	0	0	0	0	0	0
ENSG00000188878	FBF1	85302	FBF1	17	73905655	73937221	17	1	domain	Metabolic	0	0	0	0	0	0	0	0	0	0	0	0	17	0	0	0	0	0	0	0	0	0	0	0
ENSG00000186919	ZACN	353174	ZACN	17	74068042	74079747	1	1	trait	Metabolic	0	0	0	0	0	0	0	0	0	0	0	0	1	0	0	0	0	0	0	0	0	0	0	0
ENSG00000141576	RNF157	114804	RNF157	17	74138534	74236454	2	1	domain	Metabolic	0	0	0	0	0	0	0	0	0	0	0	0	2	0	0	0	0	0	0	0	0	0	0	0
ENSG00000185262	UBALD2	283991	UBALD2	17	74261283	74267375	1	1	trait	Dermatological	0	0	0	0	0	1	0	0	0	0	0	0	0	0	0	0	0	0	0	0	0	0	0	0
ENSG00000161542	PRPSAP1	5635	PRPSAP1	17	74305567	74380602	5	1	domain	Immunological	0	0	0	0	0	0	0	0	0	0	5	0	0	0	0	0	0	0	0	0	0	0	0	0
ENSG00000176170	SPHK1	8877	SPHK1	17	74372665	74383941	6	1	domain	Immunological	0	0	0	0	0	0	0	0	0	0	6	0	0	0	0	0	0	0	0	0	0	0	0	0
ENSG00000175931	UBE2O	63893	UBE2O	17	74385532	74449288	21	4	multi-domain	Multiple	1	0	1	0	0	0	0	0	0	0	8	0	11	0	0	0	0	0	0	0	0	0	0	0
ENSG00000129673	AANAT	15	AANAT	17	74449433	74466199	7	2	multi-domain	Multiple	0	0	1	0	0	0	0	0	0	0	6	0	0	0	0	0	0	0	0	0	0	0	0	0
ENSG00000129667	RHBDF2	79651	RHBDF2	17	74466973	74497872	4	1	domain	Immunological	0	0	0	0	0	0	0	0	0	0	4	0	0	0	0	0	0	0	0	0	0	0	0	0
ENSG00000182534	MXRA7	439921	MXRA7	17	74668633	74707098	7	3	multi-domain	Multiple	0	0	1	0	0	1	0	0	0	0	5	0	0	0	0	0	0	0	0	0	0	0	0	0
ENSG00000167889	MGAT5B	146664	MGAT5B	17	74864538	74946475	1	1	trait	Psychiatric	0	0	0	0	0	0	0	0	0	0	0	0	0	0	0	0	0	0	0	1	0	0	0	0
ENSG00000129657	SEC14L1	6397	SEC14L1	17	75082798	75213179	1	1	trait	Dermatological	0	0	0	0	0	1	0	0	0	0	0	0	0	0	0	0	0	0	0	0	0	0	0	0
ENSG00000184640	2009-09-01	10801	2009-09-01	17	75276651	75496678	12	5	multi-domain	Multiple	0	0	3	0	0	1	0	0	0	0	5	0	1	0	0	0	0	0	0	0	0	0	2	0
ENSG00000078687	TNRC6C	57690	TNRC6C	17	76000249	76104916	4	1	domain	Metabolic	0	0	0	0	0	0	0	0	0	0	0	0	4	0	0	0	0	0	0	0	0	0	0	0
ENSG00000141524	TMC6	11322	TMC6	17	76106539	76128488	12	2	multi-domain	Multiple	0	0	0	0	0	0	0	0	0	0	11	0	1	0	0	0	0	0	0	0	0	0	0	0
ENSG00000167895	TMC8	147138	TMC8	17	76126851	76139049	10	1	domain	Immunological	0	0	0	0	0	0	0	0	0	0	10	0	0	0	0	0	0	0	0	0	0	0	0	0
ENSG00000187997	C17orf99	100141515	C17orf99	17	76142434	76162258	3	2	multi-domain	Multiple	0	0	0	0	0	0	0	0	0	0	2	0	1	0	0	0	0	0	0	0	0	0	0	0
ENSG00000108639	SYNGR2	9144	SYNGR2	17	76164639	76169608	2	1	domain	Immunological	0	0	0	0	0	0	0	0	0	0	2	0	0	0	0	0	0	0	0	0	0	0	0	0
ENSG00000167900	TK1	7083	TK1	17	76170160	76183314	6	3	multi-domain	Multiple	0	0	0	0	0	1	0	0	0	0	4	0	0	0	0	0	0	0	0	0	0	0	1	0
ENSG00000183077	AFMID	125061	AFMID	17	76183398	76203782	4	2	multi-domain	Multiple	0	0	0	0	0	1	0	0	0	0	3	0	0	0	0	0	0	0	0	0	0	0	0	0
ENSG00000089685	BIRC5	332	BIRC5	17	76210267	76221717	1	1	trait	Immunological	0	0	0	0	0	0	0	0	0	0	1	0	0	0	0	0	0	0	0	0	0	0	0	0
ENSG00000268310	AC087645.1	NA	NA	17	76210462	76220740	1	1	trait	Immunological	0	0	0	0	0	0	0	0	0	0	1	0	0	0	0	0	0	0	0	0	0	0	0	0
ENSG00000204278	TMEM235	283999	TMEM235	17	76227391	76237068	4	1	domain	Immunological	0	0	0	0	0	0	0	0	0	0	4	0	0	0	0	0	0	0	0	0	0	0	0	0
ENSG00000087157	PGS1	9489	PGS1	17	76374721	76421195	7	3	multi-domain	Multiple	0	0	0	0	0	0	0	0	0	0	4	0	2	0	0	0	0	0	0	0	0	0	1	0
ENSG00000187775	DNAH17	8632	DNAH17	17	76419778	76573476	3	3	multi-domain	Multiple	0	0	0	0	0	0	0	0	0	0	1	0	1	0	0	0	0	0	0	0	0	0	1	0
ENSG00000268965	AC061992.1	NA	NA	17	76422409	76422834	5	3	multi-domain	Multiple	0	0	0	0	0	0	0	0	0	0	3	0	1	0	0	0	0	0	0	0	0	0	1	0
ENSG00000108669	CYTH1	9267	CYTH1	17	76670130	76778379	20	3	multi-domain	Multiple	0	0	1	0	0	0	0	0	0	0	0	0	16	0	0	0	0	0	0	0	0	0	3	0
ENSG00000055483	USP36	57602	USP36	17	76783463	76837523	16	2	multi-domain	Multiple	0	0	0	0	0	0	0	0	0	0	0	0	15	0	0	0	0	0	0	0	0	0	1	0
ENSG00000035862	TIMP2	7077	TIMP2	17	76849059	76921469	8	2	multi-domain	Multiple	0	0	0	0	0	0	0	0	0	0	0	0	6	0	0	0	0	0	0	0	0	0	2	0
ENSG00000178404	DDC8	100653515	CEP295NL	17	76866992	76899299	4	2	multi-domain	Multiple	0	0	0	0	0	0	0	0	0	0	0	0	3	0	0	0	0	0	0	0	0	0	1	0
ENSG00000167281	RBFOX3	146713	RBFOX3	17	77085427	77613550	1	1	trait	Skeletal	0	0	0	0	0	0	0	0	0	0	0	0	0	0	0	0	0	0	0	0	0	0	1	0
ENSG00000141570	CBX8	57332	CBX8	17	77765931	77775482	21	7	multi-domain	Multiple	3	0	1	0	0	0	0	0	0	0	1	0	12	0	0	0	0	1	0	2	1	0	0	0
ENSG00000141519	CCDC40	55036	CCDC40	17	78010435	78074412	6	1	domain	Immunological	0	0	0	0	0	0	0	0	0	0	6	0	0	0	0	0	0	0	0	0	0	0	0	0
ENSG00000171298	GAA	2548	GAA	17	78075355	78093678	6	1	domain	Immunological	0	0	0	0	0	0	0	0	0	0	6	0	0	0	0	0	0	0	0	0	0	0	0	0
ENSG00000141543	EIF4A3	9775	EIF4A3	17	78109013	78120982	8	1	domain	Immunological	0	0	0	0	0	0	0	0	0	0	8	0	0	0	0	0	0	0	0	0	0	0	0	0
ENSG00000141527	CARD14	79092	CARD14	17	78143791	78183130	6	1	domain	Immunological	0	0	0	0	0	0	0	0	0	0	6	0	0	0	0	0	0	0	0	0	0	0	0	0
ENSG00000171246	NPTX1	4884	NPTX1	17	78440948	78451643	2	1	domain	Psychiatric	0	0	0	0	0	0	0	0	0	0	0	0	0	0	0	0	0	0	0	2	0	0	0	0
ENSG00000141564	RPTOR	57521	RPTOR	17	78518619	78940171	42	5	multi-domain	Multiple	0	0	2	0	0	0	0	0	0	0	0	0	36	0	0	0	0	1	0	2	1	0	0	0
ENSG00000175866	BAIAP2	10458	BAIAP2	17	79008948	79091232	38	6	multi-domain	Multiple	1	0	0	1	0	0	0	0	0	0	0	0	31	0	0	0	0	0	0	2	1	0	2	0
ENSG00000181409	AATK	9625	AATK	17	79091095	79139877	18	2	multi-domain	Multiple	0	0	0	0	0	0	0	0	0	0	0	0	16	0	0	0	0	0	0	0	0	0	2	0
ENSG00000141577	AZI1	22994	AZI1	17	79163393	79196799	1	1	trait	Reproduction	0	0	0	0	0	0	0	0	0	0	0	0	0	0	0	0	0	0	0	0	1	0	0	0
ENSG00000167302	ENTHD2	146705	ENTHD2	17	79202077	79212891	1	1	trait	Reproduction	0	0	0	0	0	0	0	0	0	0	0	0	0	0	0	0	0	0	0	0	1	0	0	0
ENSG00000224877	C17orf89	284184	C17orf89	17	79213039	79215081	1	1	trait	Reproduction	0	0	0	0	0	0	0	0	0	0	0	0	0	0	0	0	0	0	0	0	1	0	0	0
ENSG00000157637	SLC38A10	124565	SLC38A10	17	79218800	79269347	2	2	multi-domain	Multiple	0	0	0	0	0	0	0	0	0	0	0	0	0	0	0	0	0	0	0	0	1	0	1	0
ENSG00000171282	RP11-1055B8.7	NA	NA	17	79373540	79433357	40	12	multi-domain	Multiple	2	1	2	0	0	4	1	0	1	0	1	0	21	0	0	0	1	0	0	1	1	0	4	0
ENSG00000184009	ACTG1	71	ACTG1	17	79476997	79490873	9	4	multi-domain	Multiple	1	0	0	0	0	6	0	0	0	0	0	0	0	0	0	0	0	0	0	0	1	0	1	0
ENSG00000186765	FSCN2	25794	FSCN2	17	79495422	79504156	1	1	trait	Dermatological	0	0	0	0	0	1	0	0	0	0	0	0	0	0	0	0	0	0	0	0	0	0	0	0
ENSG00000185504	C17orf70	80233	C17orf70	17	79506911	79520987	8	2	multi-domain	Multiple	1	0	0	0	0	7	0	0	0	0	0	0	0	0	0	0	0	0	0	0	0	0	0	0
ENSG00000182446	NPLOC4	55666	NPLOC4	17	79523913	79615495	11	3	multi-domain	Multiple	1	0	0	0	0	7	0	0	0	0	0	0	3	0	0	0	0	0	0	0	0	0	0	0
ENSG00000185527	PDE6G	5148	PDE6G	17	79617489	79630142	8	2	multi-domain	Multiple	1	0	0	0	0	7	0	0	0	0	0	0	0	0	0	0	0	0	0	0	0	0	0	0
ENSG00000185298	CCDC137	339230	CCDC137	17	79633394	79640934	7	2	multi-domain	Multiple	1	0	0	0	0	6	0	0	0	0	0	0	0	0	0	0	0	0	0	0	0	0	0	0
ENSG00000214087	ARL16	339231	ARL16	17	79648204	79650954	5	2	multi-domain	Multiple	1	0	0	0	0	4	0	0	0	0	0	0	0	0	0	0	0	0	0	0	0	0	0	0
ENSG00000185359	HGS	9146	HGS	17	79650356	79670168	7	2	multi-domain	Multiple	1	0	0	0	0	6	0	0	0	0	0	0	0	0	0	0	0	0	0	0	0	0	0	0
ENSG00000262814	MRPL12	6182	MRPL12	17	79670387	79674556	7	2	multi-domain	Multiple	1	0	0	0	0	6	0	0	0	0	0	0	0	0	0	0	0	0	0	0	0	0	0	0
ENSG00000262660	SLC25A10	1468	SLC25A10	17	79670401	79687569	7	2	multi-domain	Multiple	1	0	0	0	0	6	0	0	0	0	0	0	0	0	0	0	0	0	0	0	0	0	0	0
ENSG00000183048	SLC25A10	1468	SLC25A10	17	79670404	79688042	7	2	multi-domain	Multiple	1	0	0	0	0	6	0	0	0	0	0	0	0	0	0	0	0	0	0	0	0	0	0	0
ENSG00000185624	P4HB	5034	P4HB	17	79801035	79818570	1	1	trait	Dermatological	0	0	0	0	0	1	0	0	0	0	0	0	0	0	0	0	0	0	0	0	0	0	0	0
ENSG00000185269	NOTUM	147111	NOTUM	17	79910388	79919716	9	4	multi-domain	Multiple	0	0	0	0	0	3	0	0	0	0	0	0	2	0	0	0	0	0	0	0	1	0	3	0
ENSG00000169696	ASPSCR1	79058	ASPSCR1	17	79934683	79975282	6	3	multi-domain	Multiple	0	0	0	0	0	2	0	0	0	0	0	0	1	0	0	0	0	0	0	0	0	0	3	0
ENSG00000169689	STRA13	201254	STRA13	17	79976578	79981983	7	4	multi-domain	Multiple	0	0	0	0	0	2	0	0	0	0	0	0	1	0	0	0	0	1	0	0	0	0	3	0
ENSG00000169750	RAC3	5881	RAC3	17	79989500	79992080	6	4	multi-domain	Multiple	0	0	0	0	0	3	0	0	0	0	0	0	1	0	0	0	0	0	0	0	1	0	1	0
ENSG00000169738	DCXR	51181	DCXR	17	79993012	79995608	4	2	multi-domain	Multiple	0	0	0	0	0	3	0	0	0	0	0	0	0	0	0	0	0	0	0	0	0	0	1	0
ENSG00000169733	RFNG	5986	RFNG	17	80005778	80009707	5	2	multi-domain	Multiple	0	0	0	0	0	2	0	0	0	0	0	0	0	0	0	0	0	0	0	0	0	0	3	0
ENSG00000169710	FASN	2194	FASN	17	80036214	80056208	10	5	multi-domain	Multiple	0	0	1	0	0	1	0	0	0	0	0	0	5	0	0	0	0	0	0	0	0	0	2	1
ENSG00000176155	CCDC57	284001	CCDC57	17	80059336	80170706	7	2	multi-domain	Multiple	0	0	0	0	0	0	0	0	0	0	0	0	5	0	0	0	0	0	0	0	0	0	2	0
ENSG00000141526	SLC16A3	9123	SLC16A3	17	80186273	80219005	3	2	multi-domain	Multiple	0	0	0	0	0	0	0	0	0	0	0	0	0	0	0	0	0	0	0	0	0	0	2	1
ENSG00000141574	SECTM1	6398	SECTM1	17	80278900	80291950	2	1	domain	Immunological	0	0	0	0	0	0	0	0	0	0	2	0	0	0	0	0	0	0	0	0	0	0	0	0
ENSG00000141568	FOXK2	3607	FOXK2	17	80477589	80602538	14	3	multi-domain	Multiple	0	0	0	0	0	0	0	0	0	0	8	0	5	0	0	0	0	0	0	0	0	0	1	0
ENSG00000141580	WDR45B	56270	WDR45B	17	80572438	80606429	1	1	trait	Dermatological	0	0	0	0	0	1	0	0	0	0	0	0	0	0	0	0	0	0	0	0	0	0	0	0
ENSG00000141542	RAB40B	10966	RAB40B	17	80612849	80656604	5	2	multi-domain	Multiple	0	0	0	0	0	4	0	0	0	0	0	0	1	0	0	0	0	0	0	0	0	0	0	0
ENSG00000141560	FN3KRP	79672	FN3KRP	17	80674559	80688204	3	3	multi-domain	Multiple	0	0	0	0	0	1	0	0	0	0	0	0	1	0	0	0	0	0	0	0	0	0	1	0
ENSG00000167363	FN3K	64122	FN3K	17	80693451	80709073	5	4	multi-domain	Multiple	0	0	0	0	0	2	0	0	0	0	1	0	1	0	0	0	0	0	0	0	0	0	1	0
ENSG00000141556	TBCD	6904	TBCD	17	80709940	80900724	6	4	multi-domain	Multiple	0	0	0	0	0	3	0	0	0	0	1	0	1	0	0	0	0	0	0	0	0	0	1	0
ENSG00000141579	ZNF750	79755	ZNF750	17	80787311	80798454	5	3	multi-domain	Multiple	0	0	0	0	0	3	0	0	0	0	1	0	1	0	0	0	0	0	0	0	0	0	0	0
ENSG00000175711	B3GNTL1	146712	B3GNTL1	17	80900031	81009686	7	4	multi-domain	Multiple	0	0	0	0	0	1	0	0	0	0	4	0	1	0	0	0	0	0	0	0	0	1	0	0
ENSG00000101557	USP14	9097	USP14	18	158383	214629	2	2	multi-domain	Multiple	0	0	0	0	0	0	0	0	0	0	0	0	0	0	0	0	0	1	0	0	0	0	1	0
ENSG00000079134	THOC1	9984	THOC1	18	214520	268050	1	1	trait	Skeletal	0	0	0	0	0	0	0	0	0	0	0	0	0	0	0	0	0	0	0	0	0	0	1	0
ENSG00000158270	COLEC12	81035	COLEC12	18	319361	500722	2	1	domain	Skeletal	0	0	0	0	0	0	0	0	0	0	0	0	0	0	0	0	0	0	0	0	0	0	2	0
ENSG00000176912	C18orf56	494514	C18orf56	18	641320	658340	1	1	trait	Cardiovascular	0	0	1	0	0	0	0	0	0	0	0	0	0	0	0	0	0	0	0	0	0	0	0	0
ENSG00000176105	YES1	7525	YES1	18	721588	812547	4	2	multi-domain	Multiple	0	0	1	0	0	0	0	0	0	0	0	0	3	0	0	0	0	0	0	0	0	0	0	0
ENSG00000141433	ADCYAP1	116	ADCYAP1	18	904944	912173	2	1	domain	Metabolic	0	0	0	0	0	0	0	0	0	0	0	0	2	0	0	0	0	0	0	0	0	0	0	0
ENSG00000101596	SMCHD1	23347	SMCHD1	18	2655737	2805015	15	3	multi-domain	Multiple	0	0	0	0	0	0	0	0	0	1	0	0	12	0	0	0	0	0	0	0	0	0	2	0
ENSG00000101577	LPIN2	9663	LPIN2	18	2916992	3013313	1	1	trait	Immunological	0	0	0	0	0	0	0	0	0	0	1	0	0	0	0	0	0	0	0	0	0	0	0	0
ENSG00000101608	MYL12A	10627	MYL12A	18	3247479	3256234	1	1	trait	Cardiovascular	0	0	1	0	0	0	0	0	0	0	0	0	0	0	0	0	0	0	0	0	0	0	0	0
ENSG00000170579	DLGAP1	9229	DLGAP1	18	3496030	4455335	9	6	multi-domain	Multiple	0	0	0	2	0	2	0	0	0	0	0	0	2	0	0	0	0	0	0	0	1	0	1	1
ENSG00000231824	C18orf42	642597	C18orf42	18	5145284	5197502	4	2	multi-domain	Multiple	0	0	0	0	0	0	0	0	0	0	0	0	0	0	0	0	0	0	0	1	0	0	3	0
ENSG00000198081	ZBTB14	7541	ZBTB14	18	5289018	5297052	1	1	trait	Cognitive	0	0	0	1	0	0	0	0	0	0	0	0	0	0	0	0	0	0	0	0	0	0	0	0
ENSG00000154655	L3MBTL4	91133	L3MBTL4	18	5954705	6415236	1	1	trait	Metabolic	0	0	0	0	0	0	0	0	0	0	0	0	1	0	0	0	0	0	0	0	0	0	0	0
ENSG00000168502	SOGA2	23255	SOGA2	18	8705659	8832776	1	1	trait	Activities	1	0	0	0	0	0	0	0	0	0	0	0	0	0	0	0	0	0	0	0	0	0	0	0
ENSG00000178127	NDUFV2	4729	NDUFV2	18	9102628	9134343	1	1	trait	Immunological	0	0	0	0	0	0	0	0	0	0	1	0	0	0	0	0	0	0	0	0	0	0	0	0
ENSG00000101745	ANKRD12	23253	ANKRD12	18	9136226	9285983	16	1	domain	Metabolic	0	0	0	0	0	0	0	0	0	0	0	0	16	0	0	0	0	0	0	0	0	0	0	0
ENSG00000017797	RALBP1	10928	RALBP1	18	9475007	9538114	2	1	domain	Immunological	0	0	0	0	0	0	0	0	0	0	2	0	0	0	0	0	0	0	0	0	0	0	0	0
ENSG00000154845	PPP4R1	9989	PPP4R1	18	9546789	9615238	3	2	multi-domain	Multiple	0	0	0	0	0	0	0	0	0	0	2	0	0	0	0	0	0	1	0	0	0	0	0	0
ENSG00000101558	VAPA	9218	VAPA	18	9913999	9960018	1	1	trait	Dermatological	0	0	0	0	0	1	0	0	0	0	0	0	0	0	0	0	0	0	0	0	0	0	0	0
ENSG00000154864	PIEZO2	63895	PIEZO2	18	10666480	11148587	5	3	multi-domain	Multiple	0	0	1	0	0	0	0	0	0	0	0	0	2	0	0	0	0	0	0	0	0	0	2	0
ENSG00000154889	MPPE1	65258	MPPE1	18	11882621	11909222	1	1	trait	Skeletal	0	0	0	0	0	0	0	0	0	0	0	0	0	0	0	0	0	0	0	0	0	0	1	0
ENSG00000141401	IMPA2	3613	IMPA2	18	11981024	12030876	1	1	trait	Skeletal	0	0	0	0	0	0	0	0	0	0	0	0	0	0	0	0	0	0	0	0	0	0	1	0
ENSG00000176014	TUBB6	84617	TUBB6	18	12307668	12344319	3	2	multi-domain	Multiple	0	0	0	0	0	0	0	0	0	0	0	0	2	1	0	0	0	0	0	0	0	0	0	0
ENSG00000141385	AFG3L2	10939	AFG3L2	18	12328943	12377313	2	2	multi-domain	Multiple	0	0	0	0	0	0	0	0	0	0	0	0	1	1	0	0	0	0	0	0	0	0	0	0
ENSG00000134278	SPIRE1	56907	SPIRE1	18	12446511	12658133	1	1	trait	Cardiovascular	0	0	1	0	0	0	0	0	0	0	0	0	0	0	0	0	0	0	0	0	0	0	0	0
ENSG00000175354	PTPN2	5771	PTPN2	18	12785477	12929642	6	5	multi-domain	Multiple	0	0	0	0	1	1	0	1	0	1	0	0	0	0	0	0	0	0	0	0	0	0	2	0
ENSG00000085415	SEH1L	81929	SEH1L	18	12947132	12987535	16	3	multi-domain	Multiple	0	0	0	0	0	1	0	0	0	0	0	0	13	0	0	0	0	0	0	0	0	0	2	0
ENSG00000101639	CEP192	55125	CEP192	18	12991361	13125051	21	2	multi-domain	Multiple	0	0	0	0	0	0	0	0	0	0	0	0	19	0	0	0	0	0	0	0	0	0	2	0
ENSG00000168675	LDLRAD4	753	LDLRAD4	18	13217497	13652754	5	2	multi-domain	Multiple	0	0	0	0	0	0	0	0	0	0	0	0	2	0	0	0	0	0	0	0	0	0	3	0
ENSG00000177150	FAM210A	125228	FAM210A	18	13663346	13726662	2	2	multi-domain	Multiple	0	1	0	0	0	0	0	0	0	0	0	0	0	0	0	0	0	0	0	0	0	0	1	0
ENSG00000101654	RNMT	8731	RNMT	18	13726659	13764557	1	1	trait	Skeletal	0	0	0	0	0	0	0	0	0	0	0	0	0	0	0	0	0	0	0	0	0	0	1	0
ENSG00000067900	ROCK1	6093	ROCK1	18	18526867	18691812	2	1	domain	Dermatological	0	0	0	0	0	2	0	0	0	0	0	0	0	0	0	0	0	0	0	0	0	0	0	0
ENSG00000141449	GREB1L	80000	GREB1L	18	18822203	19105378	3	2	multi-domain	Multiple	0	0	0	0	0	2	0	0	0	0	0	0	0	0	0	0	0	0	0	0	0	0	1	0
ENSG00000141446	ESCO1	114799	ESCO1	18	19109242	19180845	1	1	trait	Skeletal	0	0	0	0	0	0	0	0	0	0	0	0	0	0	0	0	0	0	0	0	0	0	1	0
ENSG00000167088	SNRPD1	6632	SNRPD1	18	19192228	19210417	1	1	trait	Skeletal	0	0	0	0	0	0	0	0	0	0	0	0	0	0	0	0	0	0	0	0	0	0	1	0
ENSG00000158201	ABHD3	171586	ABHD3	18	19230858	19284766	1	1	trait	Skeletal	0	0	0	0	0	0	0	0	0	0	0	0	0	0	0	0	0	0	0	0	0	0	1	0
ENSG00000263588	RP11-595B24.2	NA	NA	18	19668021	19678741	6	1	domain	Immunological	0	0	0	0	0	0	0	0	0	0	6	0	0	0	0	0	0	0	0	0	0	0	0	0
ENSG00000212710	CTAGE1	64693	CTAGE1	18	19993564	19997878	1	1	trait	Cardiovascular	0	0	1	0	0	0	0	0	0	0	0	0	0	0	0	0	0	0	0	0	0	0	0	0
ENSG00000101773	RBBP8	5932	RBBP8	18	20378224	20606451	8	3	multi-domain	Multiple	0	0	0	0	0	0	0	0	0	0	4	0	2	0	0	0	0	0	0	0	0	0	2	0
ENSG00000134508	CABLES1	91768	CABLES1	18	20714528	20840431	26	3	multi-domain	Multiple	0	0	0	0	0	0	0	0	0	0	3	0	20	0	0	0	0	0	0	0	0	0	3	0
ENSG00000134490	TMEM241	85019	TMEM241	18	20777108	21017925	38	6	multi-domain	Multiple	1	0	0	0	0	0	0	0	0	0	1	0	30	0	0	0	0	1	0	2	0	0	3	0
ENSG00000101782	RIOK3	8780	RIOK3	18	21032787	21066567	39	5	multi-domain	Multiple	1	0	0	0	0	0	0	0	0	0	2	0	32	0	0	0	0	0	0	2	0	0	2	0
ENSG00000141452	C18orf8	29919	C18orf8	18	21083473	21111746	71	11	multi-domain	Multiple	5	0	2	0	0	0	0	1	3	0	6	0	37	1	0	0	0	9	0	4	1	0	2	0
ENSG00000141458	NPC1	4864	NPC1	18	21086148	21166862	72	11	multi-domain	Multiple	5	0	2	0	0	0	0	1	3	0	6	0	38	1	0	0	0	9	0	4	1	0	2	0
ENSG00000154065	ANKRD29	147463	ANKRD29	18	21178890	21242849	3	2	multi-domain	Multiple	0	0	0	0	0	0	0	0	0	0	0	0	2	1	0	0	0	0	0	0	0	0	0	0
ENSG00000141447	OSBPL1A	114876	OSBPL1A	18	21742008	21977844	1	1	trait	Social Interactions	0	0	0	0	0	0	0	0	0	0	0	0	0	0	0	0	0	0	0	0	0	0	0	1
ENSG00000198795	ZNF521	25925	ZNF521	18	22641890	22932154	21	4	multi-domain	Multiple	0	0	0	0	0	0	0	0	0	0	0	0	13	0	0	0	0	4	0	1	0	0	3	0
ENSG00000154611	PSMA8	143471	PSMA8	18	23713816	23773319	2	1	domain	Metabolic	0	0	0	0	0	0	0	0	0	0	0	0	2	0	0	0	0	0	0	0	0	0	0	0
ENSG00000141384	TAF4B	6875	TAF4B	18	23805900	23971649	1	1	trait	Dermatological	0	0	0	0	0	1	0	0	0	0	0	0	0	0	0	0	0	0	0	0	0	0	0	0
ENSG00000134504	KCTD1	284252	KCTD1	18	24034874	24237365	3	2	multi-domain	Multiple	0	0	0	0	0	0	0	0	0	0	0	0	2	0	0	0	0	1	0	0	0	0	0	0
ENSG00000170558	CDH2	1000	CDH2	18	25530930	25757410	4	4	multi-domain	Multiple	0	0	1	0	0	0	0	0	1	0	0	0	0	0	0	0	0	0	0	1	0	0	0	1
ENSG00000134762	DSC3	1825	DSC3	18	28569974	28622781	1	1	trait	Nutritional	0	0	0	0	0	0	0	0	0	0	0	0	0	0	0	0	0	1	0	0	0	0	0	0
ENSG00000134755	DSC2	1824	DSC2	18	28645940	28682378	1	1	trait	Nutritional	0	0	0	0	0	0	0	0	0	0	0	0	0	0	0	0	0	1	0	0	0	0	0	0
ENSG00000141441	GAREM	64762	GAREM	18	29704840	30050447	4	2	multi-domain	Multiple	0	0	1	0	0	0	0	0	0	0	0	0	0	0	0	0	0	0	0	0	0	0	3	0
ENSG00000166960	CCDC178	374864	CCDC178	18	30517366	31021065	17	5	multi-domain	Multiple	1	0	0	0	0	0	0	0	0	0	0	0	13	0	0	0	0	0	0	1	1	0	1	0
ENSG00000141431	ASXL3	80816	ASXL3	18	31158579	31331156	38	5	multi-domain	Multiple	1	0	0	0	0	0	0	0	1	0	0	0	31	0	0	0	1	0	0	4	0	0	0	0
ENSG00000101746	NOL4	8715	NOL4	18	31431064	31804916	7	5	multi-domain	Multiple	0	0	0	0	0	0	0	1	0	0	0	0	1	0	0	0	0	2	0	2	1	0	0	0
ENSG00000186812	ZNF397	84307	ZNF397	18	32820994	32847097	1	1	trait	Nutritional	0	0	0	0	0	0	0	0	0	0	0	0	0	0	0	0	0	1	0	0	0	0	0	0
ENSG00000186814	ZSCAN30	100101467	ZSCAN30	18	32831032	32870196	2	1	domain	Nutritional	0	0	0	0	0	0	0	0	0	0	0	0	0	0	0	0	0	2	0	0	0	0	0	0
ENSG00000267140	RP11-322E11.6	NA	NA	18	33023835	33077904	15	2	multi-domain	Multiple	0	0	0	0	0	0	0	0	0	0	0	0	13	0	0	0	0	0	0	0	0	0	2	0
ENSG00000153391	INO80C	125476	INO80C	18	33032194	33077955	14	2	multi-domain	Multiple	0	0	0	0	0	0	0	0	0	0	0	0	13	0	0	0	0	0	0	0	0	0	1	0
ENSG00000141429	GALNT1	2589	GALNT1	18	33161081	33291798	1	1	trait	Activities	1	0	0	0	0	0	0	0	0	0	0	0	0	0	0	0	0	0	0	0	0	0	0	0
ENSG00000141424	SLC39A6	25800	SLC39A6	18	33688495	33709348	2	1	domain	Dermatological	0	0	0	0	0	2	0	0	0	0	0	0	0	0	0	0	0	0	0	0	0	0	0	0
ENSG00000134759	ELP2	55250	ELP2	18	33709407	33757909	2	2	multi-domain	Multiple	0	0	0	0	0	1	0	0	0	0	0	0	0	0	0	0	0	0	0	1	0	0	0	0
ENSG00000134775	FHOD3	80206	FHOD3	18	33877677	34360018	3	2	multi-domain	Multiple	0	0	1	0	0	0	0	0	0	0	0	0	0	0	0	0	0	0	0	0	0	0	2	0
ENSG00000134779	TPGS2	25941	TPGS2	18	34359987	34409158	2	2	multi-domain	Multiple	0	0	1	0	0	0	0	0	0	0	0	0	0	0	0	0	0	1	0	0	0	0	0	0
ENSG00000150477	KIAA1328	57536	KIAA1328	18	34409069	34812135	3	3	multi-domain	Multiple	0	0	0	1	0	0	0	0	0	0	0	0	1	0	0	0	0	1	0	0	0	0	0	0
ENSG00000101489	CELF4	56853	CELF4	18	34823010	35146000	40	8	multi-domain	Multiple	3	0	1	0	0	1	0	0	2	0	0	0	27	0	0	0	0	1	0	4	0	0	1	0
ENSG00000078142	PIK3C3	5289	PIK3C3	18	39535171	39667794	22	1	domain	Metabolic	0	0	0	0	0	0	0	0	0	0	0	0	22	0	0	0	0	0	0	0	0	0	0	0
ENSG00000152214	RIT2	6014	RIT2	18	40323192	40695657	10	2	multi-domain	Multiple	0	0	0	0	0	0	0	0	0	0	0	0	9	0	0	0	0	0	0	1	0	0	0	0
ENSG00000132872	SYT4	6860	SYT4	18	40847843	40857615	3	2	multi-domain	Multiple	0	0	0	0	0	0	0	0	0	0	0	0	0	0	0	0	0	2	0	1	0	0	0	0
ENSG00000152217	SETBP1	26040	SETBP1	18	42260138	42648475	32	7	multi-domain	Multiple	1	0	2	0	0	4	0	0	0	0	0	0	21	0	0	0	0	1	0	1	0	0	2	0
ENSG00000132874	SLC14A2	8170	SLC14A2	18	42792960	43263072	39	8	multi-domain	Multiple	4	0	3	0	0	3	0	0	1	0	0	0	22	0	0	0	0	2	0	0	0	0	3	1
ENSG00000152223	EPG5	57724	EPG5	18	43427574	43547240	3	1	domain	Dermatological	0	0	0	0	0	3	0	0	0	0	0	0	0	0	0	0	0	0	0	0	0	0	0	0
ENSG00000152229	PSTPIP2	9050	PSTPIP2	18	43563502	43652238	6	1	domain	Immunological	0	0	0	0	0	0	0	0	0	0	6	0	0	0	0	0	0	0	0	0	0	0	0	0
ENSG00000152234	ATP5A1	498	ATP5A1	18	43664110	43684300	6	1	domain	Immunological	0	0	0	0	0	0	0	0	0	0	6	0	0	0	0	0	0	0	0	0	0	0	0	0
ENSG00000152240	HAUS1	115106	HAUS1	18	43684298	43708299	4	1	domain	Immunological	0	0	0	0	0	0	0	0	0	0	4	0	0	0	0	0	0	0	0	0	0	0	0	0
ENSG00000152242	C18orf25	147339	C18orf25	18	43753519	43846949	18	1	domain	Immunological	0	0	0	0	0	0	0	0	0	0	18	0	0	0	0	0	0	0	0	0	0	0	0	0
ENSG00000101638	ST8SIA5	29906	ST8SIA5	18	44259081	44339220	5	2	multi-domain	Multiple	0	0	0	0	0	0	0	0	1	0	0	0	4	0	0	0	0	0	0	0	0	0	0	0
ENSG00000078043	PIAS2	9063	PIAS2	18	44388353	44500123	1	1	trait	Reproduction	0	0	0	0	0	0	0	0	0	0	0	0	0	0	0	0	0	0	0	0	1	0	0	0
ENSG00000167216	KATNAL2	83473	KATNAL2	18	44497455	44627658	9	5	multi-domain	Multiple	0	0	0	0	0	0	0	0	1	0	0	0	3	0	0	0	0	3	0	0	1	0	1	0
ENSG00000266996	TCEB3CL2	100506888	TCEB3CL2	18	44542731	44544607	3	3	multi-domain	Multiple	0	0	0	0	0	0	0	0	1	0	0	0	0	0	0	0	0	0	0	0	1	0	1	0
ENSG00000206181	TCEB3B	51224	TCEB3B	18	44558943	44561988	1	1	trait	Reproduction	0	0	0	0	0	0	0	0	0	0	0	0	0	0	0	0	0	0	0	0	1	0	0	0
ENSG00000167220	HDHD2	84064	HDHD2	18	44633774	44676891	7	5	multi-domain	Multiple	0	0	0	0	0	0	0	0	0	0	0	0	2	0	0	0	0	2	0	1	1	0	1	0
ENSG00000267228	IER3IP1	51124	IER3IP1	18	44661027	44702652	3	3	multi-domain	Multiple	0	0	0	0	0	0	0	0	0	0	0	0	1	0	0	0	0	0	0	0	1	0	1	0
ENSG00000134049	IER3IP1	51124	IER3IP1	18	44681413	44702745	3	3	multi-domain	Multiple	0	0	0	0	0	0	0	0	0	0	0	0	1	0	0	0	0	0	0	0	1	0	1	0
ENSG00000215474	SKOR2	652991	SKOR2	18	44746293	44775554	13	7	multi-domain	Multiple	1	0	0	0	0	0	0	0	1	0	0	0	4	0	0	0	0	3	0	2	1	0	1	0
ENSG00000175387	SMAD2	4087	SMAD2	18	45357922	45457515	1	1	trait	Metabolic	0	0	0	0	0	0	0	0	0	0	0	0	1	0	0	0	0	0	0	0	0	0	0	0
ENSG00000184828	ZBTB7C	201501	ZBTB7C	18	45553044	45937123	33	4	multi-domain	Multiple	0	0	0	0	0	1	0	0	0	0	1	0	27	0	0	0	0	0	0	0	0	0	4	0
ENSG00000134030	CTIF	9811	CTIF	18	46065417	46389588	24	6	multi-domain	Multiple	0	0	1	0	0	2	0	1	0	0	3	0	14	0	0	0	0	0	0	0	0	0	3	0
ENSG00000101665	SMAD7	4092	SMAD7	18	46446223	46477081	21	7	multi-domain	Multiple	0	0	0	0	0	1	0	0	1	0	3	0	10	0	0	1	0	0	0	0	0	1	4	0
ENSG00000141627	DYM	54808	DYM	18	46570039	46987717	22	4	multi-domain	Multiple	1	0	1	0	0	0	0	0	0	0	0	0	17	0	0	0	0	0	0	0	0	0	3	0
ENSG00000177576	C18orf32	497661	C18orf32	18	47008028	47013622	5	2	multi-domain	Multiple	0	0	0	0	0	0	0	0	0	0	0	0	3	0	0	0	0	0	0	0	0	0	2	0
ENSG00000215472	RPL17-C18orf32	100526842	RPL17-C18orf32	18	47008051	47017956	5	2	multi-domain	Multiple	0	0	0	0	0	0	0	0	0	0	0	0	3	0	0	0	0	0	0	0	0	0	2	0
ENSG00000265681	RPL17	6139	RPL17	18	47014851	47018906	11	2	multi-domain	Multiple	0	0	0	0	0	0	0	0	0	0	0	0	9	0	0	0	0	0	0	0	0	0	2	0
ENSG00000101670	LIPG	9388	LIPG	18	47087069	47119272	4	2	multi-domain	Multiple	0	0	0	0	0	0	0	0	0	0	0	0	2	0	0	0	0	0	0	0	0	0	2	0
ENSG00000167306	MYO5B	4645	MYO5B	18	47349183	47721463	2	2	multi-domain	Multiple	0	0	0	0	0	0	0	0	0	0	0	0	1	0	0	0	0	0	0	0	0	0	0	1
ENSG00000172361	CCDC11	220136	CCDC11	18	47753563	47792892	1	1	trait	Environment	0	0	0	0	0	0	0	0	1	0	0	0	0	0	0	0	0	0	0	0	0	0	0	0
ENSG00000141639	MAPK4	5596	MAPK4	18	48086448	48258194	11	3	multi-domain	Multiple	0	0	4	0	0	0	0	0	0	0	6	0	0	0	0	0	0	0	0	1	0	0	0	0
ENSG00000082212	ME2	4200	ME2	18	48405419	48474691	1	1	trait	Respiratory	0	0	0	0	0	0	0	0	0	0	0	0	0	0	0	0	0	0	0	0	0	1	0	0
ENSG00000141642	ELAC1	55520	ELAC1	18	48494361	48514491	3	1	domain	Respiratory	0	0	0	0	0	0	0	0	0	0	0	0	0	0	0	0	0	0	0	0	0	3	0	0
ENSG00000267699	RP11-729L2.2	NA	NA	18	48494389	48584514	3	2	multi-domain	Multiple	0	0	0	0	0	0	0	0	0	0	1	0	0	0	0	0	0	0	0	0	0	2	0	0
ENSG00000141646	SMAD4	4089	SMAD4	18	48494410	48611415	3	2	multi-domain	Multiple	0	0	0	0	0	0	0	0	0	0	1	0	0	0	0	0	0	0	0	0	0	2	0	0
ENSG00000176624	MEX3C	51320	MEX3C	18	48700920	48744674	3	2	multi-domain	Multiple	0	0	0	0	0	0	0	0	1	0	2	0	0	0	0	0	0	0	0	0	0	0	0	0
ENSG00000187323	DCC	1630	DCC	18	49866542	51057784	40	10	multi-domain	Multiple	2	0	0	4	0	0	0	0	3	0	0	0	13	0	0	0	1	3	0	9	2	0	2	1
ENSG00000134046	MBD2	8932	MBD2	18	51679079	51751158	5	1	domain	Immunological	0	0	0	0	0	0	0	0	0	0	5	0	0	0	0	0	0	0	0	0	0	0	0	0
ENSG00000101751	POLI	11201	POLI	18	51795774	51847636	5	3	multi-domain	Multiple	0	0	1	0	0	0	0	0	0	0	0	0	1	0	0	0	0	0	0	0	0	3	0	0
ENSG00000041353	RAB27B	5874	RAB27B	18	52385091	52562747	32	3	multi-domain	Multiple	0	0	0	0	0	1	0	0	0	0	0	0	30	0	0	0	0	0	0	1	0	0	0	0
ENSG00000166510	CCDC68	80323	CCDC68	18	52568740	52626739	10	2	multi-domain	Multiple	0	0	0	0	0	0	0	0	0	0	0	0	9	0	0	0	0	0	0	1	0	0	0	0
ENSG00000196628	TCF4	6925	TCF4	18	52889562	53332018	62	14	multi-domain	Multiple	14	0	2	0	0	3	1	1	5	1	0	0	11	0	0	0	1	5	0	13	1	0	3	1
ENSG00000119547	ONECUT2	9480	ONECUT2	18	55102917	55158529	1	1	trait	Neurological	0	0	0	0	0	0	0	0	0	0	0	0	0	0	0	0	1	0	0	0	0	0	0	0
ENSG00000081923	ATP8B1	5205	ATP8B1	18	55313658	55470333	1	1	trait	Gastrointestinal	0	0	0	0	0	0	0	0	0	1	0	0	0	0	0	0	0	0	0	0	0	0	0	0
ENSG00000198796	ALPK2	115701	ALPK2	18	56148479	56296189	1	1	trait	Dermatological	0	0	0	0	0	1	0	0	0	0	0	0	0	0	0	0	0	0	0	0	0	0	0	0
ENSG00000172175	MALT1	10892	MALT1	18	56338618	56417371	2	1	domain	Metabolic	0	0	0	0	0	0	0	0	0	0	0	0	2	0	0	0	0	0	0	0	0	0	0	0
ENSG00000166562	SEC11C	90701	SEC11C	18	56806709	56826068	6	2	multi-domain	Multiple	0	0	0	0	0	0	0	0	0	0	0	0	4	0	0	0	0	0	0	2	0	0	0	0
ENSG00000134443	GRP	2922	GRP	18	56887400	56898006	11	1	domain	Metabolic	0	0	0	0	0	0	0	0	0	0	0	0	11	0	0	0	0	0	0	0	0	0	0	0
ENSG00000134438	RAX	30062	RAX	18	56934267	56941318	8	2	multi-domain	Multiple	0	0	0	0	0	0	0	0	0	0	0	0	5	0	0	0	0	0	0	0	0	0	3	0
ENSG00000166569	CPLX4	339302	CPLX4	18	56942388	56985881	8	2	multi-domain	Multiple	0	0	0	0	0	0	0	0	0	0	0	0	7	0	0	0	0	0	0	0	0	0	1	0
ENSG00000183287	CCBE1	147372	CCBE1	18	57098172	57364612	10	2	multi-domain	Multiple	0	0	0	0	0	0	0	0	0	0	3	0	7	0	0	0	0	0	0	0	0	0	0	0
ENSG00000166603	MC4R	4160	MC4R	18	58038564	58040001	40	3	multi-domain	Multiple	0	0	0	0	0	0	0	1	0	0	0	0	38	0	0	0	0	0	0	0	1	0	0	0
ENSG00000197563	PIGN	23556	PIGN	18	59710800	59854351	2	2	multi-domain	Multiple	0	0	0	0	0	0	0	0	0	0	0	0	0	0	0	0	0	0	0	1	0	0	1	0
ENSG00000134444	KIAA1468	57614	KIAA1468	18	59854491	59974355	1	1	trait	Dermatological	0	0	0	0	0	1	0	0	0	0	0	0	0	0	0	0	0	0	0	0	0	0	0	0
ENSG00000141655	TNFRSF11A	8792	TNFRSF11A	18	59992520	60058516	7	3	multi-domain	Multiple	0	0	0	0	0	0	0	0	0	0	0	0	3	0	0	0	0	0	0	0	0	1	3	0
ENSG00000141664	ZCCHC2	54877	ZCCHC2	18	60190240	60254942	3	2	multi-domain	Multiple	0	0	0	0	0	0	0	0	0	0	0	0	0	0	0	0	0	1	0	2	0	0	0	0
ENSG00000081913	PHLPP1	23239	PHLPP1	18	60382672	60647666	5	3	multi-domain	Multiple	2	0	0	0	0	0	0	0	0	0	1	0	0	0	0	0	0	0	0	2	0	0	0	0
ENSG00000171791	BCL2	596	BCL2	18	60790579	60987361	19	3	multi-domain	Multiple	0	0	0	0	0	0	0	1	0	0	16	0	2	0	0	0	0	0	0	0	0	0	0	0
ENSG00000119537	KDSR	2531	KDSR	18	60994959	61034743	1	1	trait	Immunological	0	0	0	0	0	0	0	0	0	0	1	0	0	0	0	0	0	0	0	0	0	0	0	0
ENSG00000166634	SERPINB12	89777	SERPINB12	18	61223393	61234244	5	1	domain	Immunological	0	0	0	0	0	0	0	0	0	0	5	0	0	0	0	0	0	0	0	0	0	0	0	0
ENSG00000197641	SERPINB13	5275	SERPINB13	18	61254223	61271873	5	1	domain	Immunological	0	0	0	0	0	0	0	0	0	0	5	0	0	0	0	0	0	0	0	0	0	0	0	0
ENSG00000197632	SERPINB2	5055	SERPINB2	18	61538926	61571124	2	1	domain	Immunological	0	0	0	0	0	0	0	0	0	0	2	0	0	0	0	0	0	0	0	0	0	0	0	0
ENSG00000242550	SERPINB10	5273	SERPINB10	18	61564408	61603345	1	1	trait	Immunological	0	0	0	0	0	0	0	0	0	0	1	0	0	0	0	0	0	0	0	0	0	0	0	0
ENSG00000081138	CDH7	1005	CDH7	18	63417488	63548638	25	6	multi-domain	Multiple	0	0	0	2	0	0	0	0	1	0	0	0	19	0	0	0	0	1	0	1	0	0	0	1
ENSG00000071991	CDH19	28513	CDH19	18	64168320	64271375	1	1	trait	Cardiovascular	0	0	1	0	0	0	0	0	0	0	0	0	0	0	0	0	0	0	0	0	0	0	0	0
ENSG00000206052	DOK6	220164	DOK6	18	67068291	67516323	3	2	multi-domain	Multiple	0	0	0	0	0	1	0	0	0	0	2	0	0	0	0	0	0	0	0	0	0	0	0	0
ENSG00000150637	CD226	10666	CD226	18	67498394	67629039	7	2	multi-domain	Multiple	0	0	0	0	0	0	0	1	0	0	6	0	0	0	0	0	0	0	0	0	0	0	0	0
ENSG00000176225	RTTN	25914	RTTN	18	67671029	67873181	3	1	domain	Immunological	0	0	0	0	0	0	0	0	0	0	3	0	0	0	0	0	0	0	0	0	0	0	0	0
ENSG00000166342	NETO1	81832	NETO1	18	70409549	70535381	1	1	trait	Dermatological	0	0	0	0	0	1	0	0	0	0	0	0	0	0	0	0	0	0	0	0	0	0	0	0
ENSG00000166347	CYB5A	1528	CYB5A	18	71920530	71959251	16	2	multi-domain	Multiple	0	0	0	0	0	0	0	0	0	0	0	0	15	0	0	0	0	0	0	0	0	0	1	0
ENSG00000206043	C18orf63	644041	C18orf63	18	71983048	72026422	1	1	trait	Metabolic	0	0	0	0	0	0	0	0	0	0	0	0	1	0	0	0	0	0	0	0	0	0	0	0
ENSG00000215421	ZNF407	55628	ZNF407	18	72265106	72777627	7	3	multi-domain	Multiple	1	0	2	0	0	0	0	0	0	0	0	0	0	0	0	0	0	0	0	4	0	0	0	0
ENSG00000264116	RP11-321M21.3	NA	NA	18	73118967	73130995	1	1	trait	Metabolic	0	0	0	0	0	0	0	0	0	0	0	0	1	0	0	0	0	0	0	0	0	0	0	0
ENSG00000206026	SMIM21	284274	SMIM21	18	73121431	73139658	6	1	domain	Metabolic	0	0	0	0	0	0	0	0	0	0	0	0	6	0	0	0	0	0	0	0	0	0	0	0
ENSG00000101493	ZNF516	9658	ZNF516	18	74069644	74207146	2	2	multi-domain	Multiple	0	0	0	0	0	0	0	0	1	0	0	0	0	0	0	0	0	1	0	0	0	0	0	0
ENSG00000263812	LINC00908	284276	LINC00908	18	74240612	74322925	13	2	multi-domain	Multiple	0	0	0	0	0	0	0	0	0	0	0	0	12	0	0	0	0	0	0	0	0	0	1	0
ENSG00000130856	ZNF236	7776	ZNF236	18	74534563	74682683	2	2	multi-domain	Multiple	0	0	0	0	0	0	0	1	0	0	0	0	1	0	0	0	0	0	0	0	0	0	0	0
ENSG00000197971	MBP	4155	MBP	18	74690783	74845639	1	1	trait	Dermatological	0	0	0	0	0	1	0	0	0	0	0	0	0	0	0	0	0	0	0	0	0	0	0	0
ENSG00000166573	GALR1	2587	GALR1	18	74962505	74980858	11	1	domain	Metabolic	0	0	0	0	0	0	0	0	0	0	0	0	11	0	0	0	0	0	0	0	0	0	0	0
ENSG00000256463	SALL3	27164	SALL3	18	76740275	76762677	9	3	multi-domain	Multiple	1	0	0	1	0	0	0	0	0	0	0	0	7	0	0	0	0	0	0	0	0	0	0	0
ENSG00000131196	NFATC1	4772	NFATC1	18	77155856	77289325	20	7	multi-domain	Multiple	0	0	0	0	0	1	0	2	0	1	4	0	8	0	0	0	0	1	0	0	0	0	3	0
ENSG00000269679	AC018445.1	NA	NA	18	77275812	77276057	7	3	multi-domain	Multiple	0	0	0	0	0	1	0	0	0	0	0	0	5	0	0	0	0	0	0	0	0	0	1	0
ENSG00000060069	CTDP1	9150	CTDP1	18	77439801	77514510	5	4	multi-domain	Multiple	0	0	0	0	0	1	0	0	0	0	1	0	0	0	0	0	0	0	0	2	1	0	0	0
ENSG00000178342	KCNG2	26251	KCNG2	18	77623668	77660184	3	2	multi-domain	Multiple	1	0	0	0	0	0	0	0	0	0	0	0	0	0	0	0	0	0	0	2	0	0	0	0
ENSG00000122490	PQLC1	80148	PQLC1	18	77662420	77711664	1	1	trait	Psychiatric	0	0	0	0	0	0	0	0	0	0	0	0	0	0	0	0	0	0	0	1	0	0	0	0
ENSG00000226742	HSBP1L1	440498	HSBP1L1	18	77724561	77730822	1	1	trait	Metabolic	0	0	0	0	0	0	0	0	0	0	0	0	1	0	0	0	0	0	0	0	0	0	0	0
ENSG00000129946	SHC2	25759	SHC2	19	416583	460996	1	1	trait	Skeletal	0	0	0	0	0	0	0	0	0	0	0	0	0	0	0	0	0	0	0	0	0	0	1	0
ENSG00000099822	HCN2	610	HCN2	19	589893	617159	1	1	trait	Activities	1	0	0	0	0	0	0	0	0	0	0	0	0	0	0	0	0	0	0	0	0	0	0	0
ENSG00000070404	FSTL3	10272	FSTL3	19	676392	683385	1	1	trait	Skeletal	0	0	0	0	0	0	0	0	0	0	0	0	0	0	0	0	0	0	0	0	0	0	1	0
ENSG00000185198	PRSS57	400668	PRSS57	19	685521	695460	1	1	trait	Skeletal	0	0	0	0	0	0	0	0	0	0	0	0	0	0	0	0	0	0	0	0	0	0	1	0
ENSG00000116017	ARID3A	1820	ARID3A	19	925781	975939	7	2	multi-domain	Multiple	0	0	0	0	0	0	0	0	0	0	5	0	0	0	0	0	0	0	0	0	2	0	0	0
ENSG00000116032	GRIN3B	116444	GRIN3B	19	1000418	1009731	2	1	domain	Immunological	0	0	0	0	0	0	0	0	0	0	2	0	0	0	0	0	0	0	0	0	0	0	0	0
ENSG00000182087	TMEM259	91304	TMEM259	19	1009647	1021117	9	1	domain	Immunological	0	0	0	0	0	0	0	0	0	0	9	0	0	0	0	0	0	0	0	0	0	0	0	0
ENSG00000064666	CNN2	1265	CNN2	19	1026298	1039068	13	3	multi-domain	Multiple	0	0	0	0	0	0	0	0	0	0	11	0	0	0	0	0	1	0	0	0	0	0	1	0
ENSG00000064687	ABCA7	10347	ABCA7	19	1040102	1065571	25	2	multi-domain	Multiple	0	0	0	0	0	0	0	0	0	0	24	0	0	0	0	0	1	0	0	0	0	0	0	0
ENSG00000180448	HMHA1	23526	HMHA1	19	1065922	1086627	22	2	multi-domain	Multiple	0	0	0	0	0	0	0	0	0	0	21	0	0	0	0	0	1	0	0	0	0	0	0	0
ENSG00000099817	POLR2E	5434	POLR2E	19	1086594	1095598	20	2	multi-domain	Multiple	0	0	0	0	0	0	0	0	0	0	19	0	0	0	0	0	0	0	0	0	0	0	1	0
ENSG00000167468	GPX4	2879	GPX4	19	1103936	1106787	8	3	multi-domain	Multiple	0	0	0	0	0	0	0	0	0	1	5	0	0	0	0	0	0	0	0	0	0	0	2	0
ENSG00000064932	SBNO2	22904	SBNO2	19	1107636	1174282	31	4	multi-domain	Multiple	0	0	0	0	0	0	0	0	0	1	11	0	15	0	0	0	0	0	0	0	0	0	4	0
ENSG00000118046	STK11	6794	STK11	19	1189406	1228428	8	4	multi-domain	Multiple	0	0	1	0	0	0	0	1	0	0	5	0	0	0	0	0	0	0	0	0	0	0	1	0
ENSG00000115286	NDUFS7	374291	NDUFS7	19	1383526	1395583	1	1	trait	Cognitive	0	0	0	1	0	0	0	0	0	0	0	0	0	0	0	0	0	0	0	0	0	0	0	0
ENSG00000071626	DAZAP1	26528	DAZAP1	19	1407568	1435719	1	1	trait	Skeletal	0	0	0	0	0	0	0	0	0	0	0	0	0	0	0	0	0	0	0	0	0	0	1	0
ENSG00000115266	APC2	10297	APC2	19	1446300	1473243	2	2	multi-domain	Multiple	1	0	0	1	0	0	0	0	0	0	0	0	0	0	0	0	0	0	0	0	0	0	0	0
ENSG00000071564	TCF3	6929	TCF3	19	1609291	1652604	1	1	trait	Immunological	0	0	0	0	0	0	0	0	0	0	1	0	0	0	0	0	0	0	0	0	0	0	0	0
ENSG00000130270	ATP8B3	148229	ATP8B3	19	1782074	1812275	3	1	domain	Metabolic	0	0	0	0	0	0	0	0	0	0	0	0	3	0	0	0	0	0	0	0	0	0	0	0
ENSG00000079313	REXO1	57455	REXO1	19	1815248	1848452	44	4	multi-domain	Multiple	0	0	4	0	0	0	0	0	0	0	2	0	37	0	0	0	0	0	0	0	1	0	0	0
ENSG00000129911	KLF16	83855	KLF16	19	1852399	1863567	43	5	multi-domain	Multiple	0	0	4	0	0	0	0	0	0	0	2	0	35	0	0	0	0	0	0	0	1	0	1	0
ENSG00000129968	ABHD17A	81926	ABHD17A	19	1876809	1885546	20	2	multi-domain	Multiple	0	0	0	0	0	0	0	0	0	0	0	0	19	0	0	0	0	0	0	0	1	0	0	0
ENSG00000227500	SCAMP4	113178	SCAMP4	19	1905213	1926016	25	1	domain	Metabolic	0	0	0	0	0	0	0	0	0	0	0	0	25	0	0	0	0	0	0	0	0	0	0	0
ENSG00000213638	ADAT3	113179	ADAT3	19	1905377	1913444	2	1	domain	Metabolic	0	0	0	0	0	0	0	0	0	0	0	0	2	0	0	0	0	0	0	0	0	0	0	0
ENSG00000133275	CSNK1G2	1455	CSNK1G2	19	1941188	1981337	28	4	multi-domain	Multiple	0	0	0	0	0	0	0	0	1	0	1	0	25	0	0	0	0	0	0	0	0	1	0	0
ENSG00000133243	BTBD2	55643	BTBD2	19	1985447	2034880	2	1	domain	Immunological	0	0	0	0	0	0	0	0	0	0	2	0	0	0	0	0	0	0	0	0	0	0	0	0
ENSG00000099840	IZUMO4	113177	IZUMO4	19	2096380	2099592	1	1	trait	Dermatological	0	0	0	0	0	1	0	0	0	0	0	0	0	0	0	0	0	0	0	0	0	0	0	0
ENSG00000065000	AP3D1	8943	AP3D1	19	2100988	2164464	31	6	multi-domain	Multiple	0	0	1	0	0	1	0	0	0	0	3	0	21	0	0	0	0	0	0	1	0	0	4	0
ENSG00000104885	DOT1L	84444	DOT1L	19	2164148	2232577	27	4	multi-domain	Multiple	0	0	2	0	0	0	0	0	0	0	3	0	18	0	0	0	0	0	0	0	0	0	4	0
ENSG00000104886	PLEKHJ1	55111	PLEKHJ1	19	2230002	2237703	5	2	multi-domain	Multiple	0	0	4	0	0	0	0	0	0	0	1	0	0	0	0	0	0	0	0	0	0	0	0	0
ENSG00000104897	SF3A2	8175	SF3A2	19	2236520	2248678	11	3	multi-domain	Multiple	0	0	3	0	0	0	0	0	0	0	0	0	7	0	0	0	0	0	0	0	0	0	1	0
ENSG00000104899	AMH	268	AMH	19	2249308	2252072	3	2	multi-domain	Multiple	0	0	2	0	0	0	0	0	0	0	0	0	0	0	0	0	0	0	0	0	0	0	1	0
ENSG00000220008	LINGO3	645191	LINGO3	19	2289774	2308156	1	1	trait	Skeletal	0	0	0	0	0	0	0	0	0	0	0	0	0	0	0	0	0	0	0	0	0	0	1	0
ENSG00000178297	TMPRSS9	360200	TMPRSS9	19	2389769	2426237	1	1	trait	Ear, Nose, Throat	0	0	0	0	0	0	1	0	0	0	0	0	0	0	0	0	0	0	0	0	0	0	0	0
ENSG00000176533	GNG7	2788	GNG7	19	2511217	2702707	6	3	multi-domain	Multiple	0	0	0	0	0	0	0	0	0	0	0	0	3	0	0	0	0	1	0	0	0	0	2	0
ENSG00000088256	GNA11	2767	GNA11	19	3094408	3124002	2	1	domain	Cardiovascular	0	0	2	0	0	0	0	0	0	0	0	0	0	0	0	0	0	0	0	0	0	0	0	0
ENSG00000125910	S1PR4	8698	S1PR4	19	3172344	3180329	16	1	domain	Immunological	0	0	0	0	0	0	0	0	0	0	16	0	0	0	0	0	0	0	0	0	0	0	0	0
ENSG00000125912	NCLN	56926	NCLN	19	3185561	3209573	1	1	trait	Immunological	0	0	0	0	0	0	0	0	0	0	1	0	0	0	0	0	0	0	0	0	0	0	0	0
ENSG00000161082	CELF5	60680	CELF5	19	3224701	3297074	3	3	multi-domain	Multiple	1	0	0	0	0	0	0	0	1	0	0	0	0	0	0	0	0	0	0	0	1	0	0	0
ENSG00000141905	NFIC	4782	NFIC	19	3359561	3469215	26	3	multi-domain	Multiple	1	0	0	0	0	0	0	0	0	0	0	0	22	0	0	0	0	0	0	0	0	0	3	0
ENSG00000095932	C19orf77	284422	C19orf77	19	3474405	3480540	4	3	multi-domain	Multiple	0	0	0	0	0	1	0	0	0	0	0	0	2	0	0	0	0	0	0	0	0	0	1	0
ENSG00000105325	FZR1	51343	FZR1	19	3506271	3538328	3	1	domain	Metabolic	0	0	0	0	0	0	0	0	0	0	0	0	3	0	0	0	0	0	0	0	0	0	0	0
ENSG00000161091	MFSD12	126321	MFSD12	19	3538259	3574288	2	2	multi-domain	Multiple	0	0	0	0	0	1	0	0	0	0	0	0	0	0	0	0	0	0	0	0	0	0	1	0
ENSG00000183397	C19orf71	100128569	C19orf71	19	3539152	3544028	1	1	trait	Dermatological	0	0	0	0	0	1	0	0	0	0	0	0	0	0	0	0	0	0	0	0	0	0	0	0
ENSG00000186111	PIP5K1C	23396	PIP5K1C	19	3630181	3700477	1	1	trait	Immunological	0	0	0	0	0	0	0	0	0	0	1	0	0	0	0	0	0	0	0	0	0	0	0	0
ENSG00000105278	ZFR2	23217	ZFR2	19	3804022	3869030	3	2	multi-domain	Multiple	0	0	0	0	0	0	0	0	1	0	0	0	2	0	0	0	0	0	0	0	0	0	0	0
ENSG00000167654	ATCAY	85300	ATCAY	19	3879862	3928077	1	1	trait	Skeletal	0	0	0	0	0	0	0	0	0	0	0	0	0	0	0	0	0	0	0	0	0	0	1	0
ENSG00000167658	EEF2	1938	EEF2	19	3976054	3985467	7	3	multi-domain	Multiple	0	0	0	0	0	0	0	0	0	0	3	0	3	0	0	0	0	0	0	0	0	0	1	0
ENSG00000105229	PIAS4	51588	PIAS4	19	4007644	4039384	14	3	multi-domain	Multiple	0	0	0	0	0	0	0	0	0	0	3	0	10	0	0	0	0	0	0	0	0	0	1	0
ENSG00000205147	AC016586.1	NA	NA	19	4041127	4043154	19	3	multi-domain	Multiple	0	0	0	0	0	0	0	0	0	0	3	0	15	0	0	0	0	0	0	0	0	0	1	0
ENSG00000178951	ZBTB7A	51341	ZBTB7A	19	4044362	4066943	23	4	multi-domain	Multiple	0	0	0	1	0	0	0	0	0	0	3	0	17	0	0	0	0	0	0	0	0	0	2	0
ENSG00000126934	MAP2K2	5605	MAP2K2	19	4090319	4124126	20	3	multi-domain	Multiple	0	0	0	0	0	0	0	0	0	0	3	0	15	0	0	0	0	0	0	0	0	0	2	0
ENSG00000060566	CREB3L3	84699	CREB3L3	19	4153598	4173051	7	2	multi-domain	Multiple	0	0	0	0	0	0	0	0	0	0	0	0	5	0	0	0	0	0	0	0	0	0	2	0
ENSG00000089847	ANKRD24	170961	ANKRD24	19	4183351	4224811	1	1	trait	Skeletal	0	0	0	0	0	0	0	0	0	0	0	0	0	0	0	0	0	0	0	0	0	0	1	0
ENSG00000105255	FSD1	79187	FSD1	19	4304597	4323840	1	1	trait	Immunological	0	0	0	0	0	0	0	0	0	0	1	0	0	0	0	0	0	0	0	0	0	0	0	0
ENSG00000178078	STAP2	55620	STAP2	19	4324040	4342783	2	2	multi-domain	Multiple	0	0	0	0	0	0	0	0	0	0	1	0	0	0	0	0	0	0	0	1	0	0	0	0
ENSG00000008382	MPND	84954	MPND	19	4343524	4360083	13	3	multi-domain	Multiple	0	0	0	0	0	0	0	0	0	0	8	0	4	0	0	0	0	0	0	1	0	0	0	0
ENSG00000141985	SH3GL1	6455	SH3GL1	19	4360367	4400544	29	3	multi-domain	Multiple	0	0	0	0	0	0	0	0	0	0	8	0	19	0	0	0	0	0	0	0	0	0	2	0
ENSG00000167670	CHAF1A	10036	CHAF1A	19	4402659	4445015	30	4	multi-domain	Multiple	0	0	0	0	0	0	0	0	0	0	8	0	19	0	0	0	0	0	0	1	0	0	2	0
ENSG00000167671	UBXN6	80700	UBXN6	19	4444996	4457819	28	3	multi-domain	Multiple	0	0	0	0	0	0	0	0	0	0	8	0	19	0	0	0	0	0	0	1	0	0	0	0
ENSG00000167674	HDGFRP2	84717	HDGFL2	19	4472284	4502223	26	2	multi-domain	Multiple	0	0	0	0	0	0	0	0	0	0	8	0	18	0	0	0	0	0	0	0	0	0	0	0
ENSG00000167676	PLIN4	729359	PLIN4	19	4502204	4517716	25	2	multi-domain	Multiple	0	0	0	0	0	0	0	0	0	0	8	0	17	0	0	0	0	0	0	0	0	0	0	0
ENSG00000214456	PLIN5	440503	PLIN5	19	4522543	4535236	2	2	multi-domain	Multiple	0	0	0	0	0	1	0	0	0	0	1	0	0	0	0	0	0	0	0	0	0	0	0	0
ENSG00000267385	CTB-50L17.14	NA	NA	19	4528439	4540079	1	1	trait	Dermatological	0	0	0	0	0	1	0	0	0	0	0	0	0	0	0	0	0	0	0	0	0	0	0	0
ENSG00000167680	SEMA6B	10501	SEMA6B	19	4542600	4559820	2	1	domain	Immunological	0	0	0	0	0	0	0	0	0	0	2	0	0	0	0	0	0	0	0	0	0	0	0	0
ENSG00000185361	TNFAIP8L1	126282	TNFAIP8L1	19	4639530	4655580	1	1	trait	Activities	1	0	0	0	0	0	0	0	0	0	0	0	0	0	0	0	0	0	0	0	0	0	0	0
ENSG00000074842	C19orf10	56005	C19orf10	19	4641386	4670382	1	1	trait	Activities	1	0	0	0	0	0	0	0	0	0	0	0	0	0	0	0	0	0	0	0	0	0	0	0
ENSG00000141965	FEM1A	55527	FEM1A	19	4791728	4795571	1	1	trait	Metabolic	0	0	0	0	0	0	0	0	0	0	0	0	1	0	0	0	0	0	0	0	0	0	0	0
ENSG00000127666	TICAM1	148022	TICAM1	19	4815944	4831716	2	2	multi-domain	Multiple	0	1	0	0	0	0	0	1	0	0	0	0	0	0	0	0	0	0	0	0	0	0	0	0
ENSG00000205784	ARRDC5	645432	ARRDC5	19	4890449	4902879	1	1	trait	Skeletal	0	0	0	0	0	0	0	0	0	0	0	0	0	0	0	0	0	0	0	0	0	0	1	0
ENSG00000127663	KDM4B	23030	KDM4B	19	4969125	5153606	23	7	multi-domain	Multiple	0	0	5	0	0	1	0	0	0	0	3	0	8	0	0	0	1	0	0	0	2	0	3	0
ENSG00000105426	PTPRS	5802	PTPRS	19	5158506	5340814	7	4	multi-domain	Multiple	0	0	1	0	0	0	0	0	0	0	0	0	3	0	0	0	0	0	0	1	0	0	2	0
ENSG00000130254	SAFB2	9667	SAFB2	19	5587010	5624057	3	2	multi-domain	Multiple	0	0	1	0	0	0	0	0	0	0	2	0	0	0	0	0	0	0	0	0	0	0	0	0
ENSG00000160633	SAFB	6294	SAFB	19	5623046	5668489	3	2	multi-domain	Multiple	0	0	1	0	0	0	0	0	0	0	2	0	0	0	0	0	0	0	0	0	0	0	0	0
ENSG00000130255	RPL36	25873	RPL36	19	5674958	5691887	1	1	trait	Immunological	0	0	0	0	0	0	0	0	0	0	1	0	0	0	0	0	0	0	0	0	0	0	0	0
ENSG00000196365	LONP1	9361	LONP1	19	5691845	5720583	1	1	trait	Immunological	0	0	0	0	0	0	0	0	0	0	1	0	0	0	0	0	0	0	0	0	0	0	0	0
ENSG00000171119	NRTN	4902	NRTN	19	5823813	5828335	3	1	domain	Immunological	0	0	0	0	0	0	0	0	0	0	3	0	0	0	0	0	0	0	0	0	0	0	0	0
ENSG00000156413	FUT6	2528	FUT6	19	5830621	5839742	4	2	multi-domain	Multiple	0	0	0	0	0	0	0	0	0	1	3	0	0	0	0	0	0	0	0	0	0	0	0	0
ENSG00000171124	FUT3	2525	FUT3	19	5842899	5851485	4	2	multi-domain	Multiple	0	0	0	0	0	0	0	0	0	1	3	0	0	0	0	0	0	0	0	0	0	0	0	0
ENSG00000130383	FUT5	2527	FUT5	19	5865837	5903798	7	3	multi-domain	Multiple	0	0	5	0	0	1	0	0	0	0	0	0	0	0	0	0	0	0	0	0	0	0	1	0
ENSG00000267740	AC024592.12	NA	NA	19	5866182	5903798	7	3	multi-domain	Multiple	0	0	5	0	0	1	0	0	0	0	0	0	0	0	0	0	0	0	0	0	0	0	1	0
ENSG00000174886	NDUFA11	126328	NDUFA11	19	5891287	5904017	3	2	multi-domain	Multiple	0	0	2	0	0	1	0	0	0	0	0	0	0	0	0	0	0	0	0	0	0	0	0	0
ENSG00000267314	AC104532.2	NA	NA	19	5904852	5914718	1	1	trait	Dermatological	0	0	0	0	0	1	0	0	0	0	0	0	0	0	0	0	0	0	0	0	0	0	0	0
ENSG00000105519	CAPS	828	CAPS	19	5911718	5915888	1	1	trait	Dermatological	0	0	0	0	0	1	0	0	0	0	0	0	0	0	0	0	0	0	0	0	0	0	0	0
ENSG00000031823	RANBP3	8498	RANBP3	19	5916150	5978153	1	1	trait	Dermatological	0	0	0	0	0	1	0	0	0	0	0	0	0	0	0	0	0	0	0	0	0	0	0	0
ENSG00000087903	RFX2	5990	RFX2	19	5993175	6199583	3	3	multi-domain	Multiple	0	0	0	0	0	1	0	0	0	0	1	0	0	0	0	0	0	0	0	0	0	0	1	0
ENSG00000130382	MLLT1	4298	MLLT1	19	6212966	6279959	2	2	multi-domain	Multiple	0	0	0	0	0	0	0	0	0	0	0	0	0	0	0	0	0	0	0	0	0	1	1	0
ENSG00000088247	KHSRP	8570	KHSRP	19	6413359	6424805	4	1	domain	Metabolic	0	0	0	0	0	0	0	0	0	0	0	0	4	0	0	0	0	0	0	0	0	0	0	0
ENSG00000125657	TNFSF9	8744	TNFSF9	19	6531010	6535931	1	1	trait	Body Structures	0	1	0	0	0	0	0	0	0	0	0	0	0	0	0	0	0	0	0	0	0	0	0	0
ENSG00000125735	TNFSF14	8740	TNFSF14	19	6663148	6670599	3	1	domain	Immunological	0	0	0	0	0	0	0	0	0	0	3	0	0	0	0	0	0	0	0	0	0	0	0	0
ENSG00000141968	VAV1	7409	VAV1	19	6772725	6857377	1	1	trait	Immunological	0	0	0	0	0	0	0	0	0	0	1	0	0	0	0	0	0	0	0	0	0	0	0	0
ENSG00000171105	INSR	3643	INSR	19	7112266	7294045	35	5	multi-domain	Multiple	0	0	4	0	0	0	0	2	0	0	0	0	25	0	0	0	0	0	0	0	1	0	3	0
ENSG00000268861	CTD-2207O23.3	NA	NA	19	7445850	7535131	2	1	domain	Cardiovascular	0	0	2	0	0	0	0	0	0	0	0	0	0	0	0	0	0	0	0	0	0	0	0	0
ENSG00000104880	ARHGEF18	23370	ARHGEF18	19	7459999	7537363	2	1	domain	Cardiovascular	0	0	2	0	0	0	0	0	0	0	0	0	0	0	0	0	0	0	0	0	0	0	0	0
ENSG00000198816	ZNF358	140467	ZNF358	19	7580178	7585912	1	1	trait	Dermatological	0	0	0	0	0	1	0	0	0	0	0	0	0	0	0	0	0	0	0	0	0	0	0	0
ENSG00000090674	MCOLN1	57192	MCOLN1	19	7587512	7598895	2	1	domain	Skeletal	0	0	0	0	0	0	0	0	0	0	0	0	0	0	0	0	0	0	0	0	0	0	2	0
ENSG00000229833	PET100	100131801	PET100	19	7694623	7696842	1	1	trait	Environment	0	0	0	0	0	0	0	0	1	0	0	0	0	0	0	0	0	0	0	0	0	0	0	0
ENSG00000268400	CTD-3214H19.4	NA	NA	19	7694682	7707934	1	1	trait	Environment	0	0	0	0	0	0	0	0	1	0	0	0	0	0	0	0	0	0	0	0	0	0	0	0
ENSG00000104938	CLEC4M	10332	CLEC4M	19	7828035	7834491	7	1	domain	Immunological	0	0	0	0	0	0	0	0	0	0	7	0	0	0	0	0	0	0	0	0	0	0	0	0
ENSG00000142459	EVI5L	115704	EVI5L	19	7895119	7929862	17	2	multi-domain	Multiple	0	0	0	0	0	0	0	0	0	0	0	0	16	0	0	0	0	0	0	0	1	0	0	0
ENSG00000183248	CTD-3193O13.9	80164	PRR36	19	7933605	7939326	11	1	domain	Metabolic	0	0	0	0	0	0	0	0	0	0	0	0	11	0	0	0	0	0	0	0	0	0	0	0
ENSG00000171017	LRRC8E	80131	LRRC8E	19	7953390	7966901	14	4	multi-domain	Multiple	0	0	0	0	0	0	0	1	1	0	0	0	9	0	0	0	0	0	0	3	0	0	0	0
ENSG00000214248	AC010336.1	NA	NA	19	7963689	7968427	13	3	multi-domain	Multiple	0	0	0	0	0	0	0	1	0	0	0	0	9	0	0	0	0	0	0	3	0	0	0	0
ENSG00000076984	MAP2K7	5609	MAP2K7	19	7968728	7979363	16	2	multi-domain	Multiple	0	0	0	0	0	0	0	3	0	0	0	0	13	0	0	0	0	0	0	0	0	0	0	0
ENSG00000104980	TIMM44	10469	TIMM44	19	7991603	8008805	1	1	trait	Skeletal	0	0	0	0	0	0	0	0	0	0	0	0	0	0	0	0	0	0	0	0	0	0	1	0
ENSG00000066044	ELAVL1	1994	ELAVL1	19	8023463	8070543	1	1	trait	Skeletal	0	0	0	0	0	0	0	0	0	0	0	0	0	0	0	0	0	0	0	0	0	0	1	0
ENSG00000090661	CERS4	79603	CERS4	19	8271620	8327305	1	1	trait	Skeletal	0	0	0	0	0	0	0	0	0	0	0	0	0	0	0	0	0	0	0	0	0	0	1	0
ENSG00000186994	KANK3	256949	KANK3	19	8387468	8408146	2	1	domain	Immunological	0	0	0	0	0	0	0	0	0	0	2	0	0	0	0	0	0	0	0	0	0	0	0	0
ENSG00000167772	ANGPTL4	51129	ANGPTL4	19	8428173	8439257	3	2	multi-domain	Multiple	0	0	0	0	0	0	0	0	0	0	2	0	1	0	0	0	0	0	0	0	0	0	0	0
ENSG00000185236	RAB11B	9230	RAB11B	19	8454865	8469318	10	3	multi-domain	Multiple	0	0	0	0	0	0	0	0	0	0	4	0	5	0	0	0	0	0	0	0	0	0	1	0
ENSG00000099785	2002-03-01	51257	2002-03-01	19	8478154	8503901	10	3	multi-domain	Multiple	0	0	0	0	0	0	0	0	0	0	3	0	5	0	0	0	0	0	0	0	0	0	2	0
ENSG00000099783	HNRNPM	4670	HNRNPM	19	8509651	8553998	11	2	multi-domain	Multiple	0	0	0	0	0	0	0	0	0	0	0	0	9	0	0	0	0	0	0	0	0	0	2	0
ENSG00000133246	PRAM1	84106	PRAM1	19	8554940	8567996	23	4	multi-domain	Multiple	1	0	0	0	0	0	0	0	0	0	4	0	15	0	0	0	0	0	0	0	0	0	3	0
ENSG00000133250	ZNF414	84330	ZNF414	19	8575462	8579048	15	3	multi-domain	Multiple	0	0	0	0	0	0	0	0	0	0	3	0	9	0	0	0	0	0	0	0	0	0	3	0
ENSG00000142347	MYO1F	4542	MYO1F	19	8585674	8642461	10	2	multi-domain	Multiple	0	0	0	0	0	0	0	0	0	0	0	0	7	0	0	0	0	0	0	0	0	0	3	0
ENSG00000142303	ADAMTS10	81794	ADAMTS10	19	8645126	8675620	25	2	multi-domain	Multiple	0	0	0	0	0	0	0	0	0	0	0	0	22	0	0	0	0	0	0	0	0	0	3	0
ENSG00000196110	ZNF699	374879	ZNF699	19	9404951	9420514	5	1	domain	Metabolic	0	0	0	0	0	0	0	0	0	0	0	0	5	0	0	0	0	0	0	0	0	0	0	0
ENSG00000188321	ZNF559	84527	ZNF559	19	9434448	9461838	12	1	domain	Metabolic	0	0	0	0	0	0	0	0	0	0	0	0	12	0	0	0	0	0	0	0	0	0	0	0
ENSG00000270011	ZNF559-ZNF177	100529215	ZNF559-ZNF177	19	9434850	9493293	8	1	domain	Metabolic	0	0	0	0	0	0	0	0	0	0	0	0	8	0	0	0	0	0	0	0	0	0	0	0
ENSG00000188629	ZNF177	7730	ZNF177	19	9435021	9493293	8	1	domain	Metabolic	0	0	0	0	0	0	0	0	0	0	0	0	8	0	0	0	0	0	0	0	0	0	0	0
ENSG00000174652	ZNF266	10781	ZNF266	19	9523272	9546254	6	1	domain	Metabolic	0	0	0	0	0	0	0	0	0	0	0	0	6	0	0	0	0	0	0	0	0	0	0	0
ENSG00000198028	ZNF560	147741	ZNF560	19	9577183	9609283	3	1	domain	Metabolic	0	0	0	0	0	0	0	0	0	0	0	0	3	0	0	0	0	0	0	0	0	0	0	0
ENSG00000130818	ZNF426	79088	ZNF426	19	9638667	9649303	3	1	domain	Metabolic	0	0	0	0	0	0	0	0	0	0	0	0	3	0	0	0	0	0	0	0	0	0	0	0
ENSG00000197961	ZNF121	7675	ZNF121	19	9671029	9695209	4	1	domain	Metabolic	0	0	0	0	0	0	0	0	0	0	0	0	4	0	0	0	0	0	0	0	0	0	0	0
ENSG00000267106	C19orf82	284385	C19orf82	19	9731967	9756572	1	1	trait	Cardiovascular	0	0	1	0	0	0	0	0	0	0	0	0	0	0	0	0	0	0	0	0	0	0	0	0
ENSG00000127445	PIN1	5300	PIN1	19	9945933	9960358	11	5	multi-domain	Multiple	0	0	0	0	0	0	0	0	1	0	0	0	6	0	0	0	0	1	0	1	2	0	0	0
ENSG00000105088	OLFM2	93145	OLFM2	19	9964394	10047228	15	5	multi-domain	Multiple	0	0	0	0	0	0	0	0	1	0	0	0	9	0	0	0	0	2	0	1	2	0	0	0
ENSG00000130816	DNMT1	1786	DNMT1	19	10244021	10341962	20	3	multi-domain	Multiple	0	0	0	0	0	0	0	0	0	0	4	0	13	0	0	0	0	0	0	0	0	0	3	0
ENSG00000267534	S1PR2	9294	S1PR2	19	10334520	10341948	29	4	multi-domain	Multiple	0	0	1	0	0	0	0	0	0	0	11	0	15	0	0	0	0	0	0	0	0	0	2	0
ENSG00000105364	MRPL4	51073	MRPL4	19	10362577	10370721	29	3	multi-domain	Multiple	0	0	0	0	0	0	0	0	0	0	11	0	15	0	0	0	0	0	0	0	0	0	3	0
ENSG00000090339	ICAM1	3383	ICAM1	19	10381511	10397291	29	4	multi-domain	Multiple	0	0	0	0	0	0	0	0	0	0	6	0	19	0	0	0	0	0	0	0	0	1	3	0
ENSG00000105371	ICAM4	3386	ICAM4	19	10397643	10399198	22	4	multi-domain	Multiple	0	0	0	0	0	0	0	0	0	1	4	0	16	0	0	0	0	0	0	0	0	1	0	0
ENSG00000105376	ICAM5	7087	ICAM5	19	10400657	10407454	8	3	multi-domain	Multiple	0	0	2	0	0	0	0	0	0	0	5	0	0	0	0	0	0	0	0	0	0	1	0	0
ENSG00000220201	ZGLP1	100125288	ZGLP1	19	10415479	10420556	19	2	multi-domain	Multiple	0	0	0	0	0	0	0	0	0	0	2	0	17	0	0	0	0	0	0	0	0	0	0	0
ENSG00000267673	FDX1L	112812	FDX1L	19	10416103	10426691	24	4	multi-domain	Multiple	0	0	0	0	1	0	0	0	0	1	4	0	18	0	0	0	0	0	0	0	0	0	0	0
ENSG00000167807	CTD-2369P2.10	NA	NA	19	10416103	10426685	24	4	multi-domain	Multiple	0	0	0	0	1	0	0	0	0	1	4	0	18	0	0	0	0	0	0	0	0	0	0	0
ENSG00000267303	CTD-2369P2.12	NA	NA	19	10426147	10431354	13	3	multi-domain	Multiple	0	0	0	0	1	0	0	0	0	0	2	0	10	0	0	0	0	0	0	0	0	0	0	0
ENSG00000161847	RAVER1	125950	RAVER1	19	10426888	10444316	13	3	multi-domain	Multiple	0	0	0	0	1	0	0	0	0	0	1	0	11	0	0	0	0	0	0	0	0	0	0	0
ENSG00000076662	ICAM3	3385	ICAM3	19	10444452	10450499	2	2	multi-domain	Multiple	0	0	0	0	1	0	0	0	0	0	1	0	0	0	0	0	0	0	0	0	0	0	0	0
ENSG00000105397	TYK2	7297	TYK2	19	10461209	10491352	4	3	multi-domain	Multiple	0	0	0	0	1	0	0	1	0	0	2	0	0	0	0	0	0	0	0	0	0	0	0	0
ENSG00000105401	CDC37	11140	CDC37	19	10501810	10530797	4	3	multi-domain	Multiple	0	0	0	0	0	0	0	1	0	1	2	0	0	0	0	0	0	0	0	0	0	0	0	0
ENSG00000065989	PDE4A	5141	PDE4A	19	10527449	10580305	5	3	multi-domain	Multiple	0	0	0	0	1	0	0	0	0	1	3	0	0	0	0	0	0	0	0	0	0	0	0	0
ENSG00000079999	KEAP1	9817	KEAP1	19	10596796	10614417	1	1	trait	Immunological	0	0	0	0	0	0	0	0	0	0	1	0	0	0	0	0	0	0	0	0	0	0	0	0
ENSG00000180739	S1PR5	53637	S1PR5	19	10623623	10628607	8	2	multi-domain	Multiple	0	0	0	0	0	0	0	0	0	1	7	0	0	0	0	0	0	0	0	0	0	0	0	0
ENSG00000130734	ATG4D	84971	ATG4D	19	10654571	10664094	21	4	multi-domain	Multiple	0	0	0	0	0	1	0	0	0	0	13	0	5	0	0	0	0	0	0	0	0	0	2	0
ENSG00000129347	KRI1	65095	KRI1	19	10663761	10676713	34	5	multi-domain	Multiple	0	0	0	0	0	0	0	0	0	0	17	0	12	0	0	0	1	0	0	0	1	0	3	0
ENSG00000129355	CDKN2D	1032	CDKN2D	19	10677138	10679735	8	1	domain	Immunological	0	0	0	0	0	0	0	0	0	0	8	0	0	0	0	0	0	0	0	0	0	0	0	0
ENSG00000129354	AP1M2	10053	AP1M2	19	10683347	10697991	20	4	multi-domain	Multiple	0	0	0	0	0	1	0	0	0	0	11	0	6	0	0	0	0	0	0	0	0	0	2	0
ENSG00000129353	SLC44A2	57153	SLC44A2	19	10713133	10755235	36	6	multi-domain	Multiple	1	0	0	0	0	0	0	0	2	0	9	0	19	0	0	0	2	0	0	0	0	0	3	0
ENSG00000226104	AC011475.1	NA	NA	19	10751715	10752093	18	3	multi-domain	Multiple	0	0	0	0	0	0	0	0	0	0	7	0	8	0	0	0	0	0	0	0	0	0	3	0
ENSG00000129351	ILF3	3609	ILF3	19	10764937	10803093	51	8	multi-domain	Multiple	1	0	1	0	0	3	0	0	0	0	8	0	30	0	0	0	2	0	0	2	0	0	4	0
ENSG00000213339	QTRT1	81890	QTRT1	19	10812106	10824113	33	7	multi-domain	Multiple	1	0	0	0	0	1	0	0	0	0	7	0	18	0	0	0	2	1	0	0	0	0	3	0
ENSG00000079805	DNM2	1785	DNM2	19	10828755	10944164	35	4	multi-domain	Multiple	0	0	0	0	0	0	0	0	0	0	6	0	25	0	0	0	0	0	0	1	0	0	3	0
ENSG00000099203	TMED1	11018	TMED1	19	10943114	10946994	7	3	multi-domain	Multiple	0	0	1	0	0	0	0	0	0	0	3	0	3	0	0	0	0	0	0	0	0	0	0	0
ENSG00000214212	C19orf38	255809	C19orf38	19	10947251	10980466	16	6	multi-domain	Multiple	0	0	1	0	0	1	0	0	0	0	4	0	7	0	0	0	0	0	0	0	0	2	1	0
ENSG00000142453	CARM1	10498	CARM1	19	10982189	11033453	15	5	multi-domain	Multiple	0	0	1	0	0	0	0	0	0	0	4	0	6	0	0	0	0	0	0	0	0	2	2	0
ENSG00000130733	YIPF2	78992	YIPF2	19	11033444	11039357	3	2	multi-domain	Multiple	0	0	1	0	0	0	0	0	0	0	0	0	2	0	0	0	0	0	0	0	0	0	0	0
ENSG00000142444	C19orf52	90580	C19orf52	19	11039409	11044211	10	4	multi-domain	Multiple	0	0	1	0	0	0	0	0	0	0	3	0	5	0	0	0	0	0	0	0	0	0	1	0
ENSG00000127616	SMARCA4	6597	SMARCA4	19	11071598	11176071	24	6	multi-domain	Multiple	0	0	1	0	0	1	0	0	1	0	5	0	13	0	0	0	0	0	0	0	0	0	3	0
ENSG00000130164	LDLR	3949	LDLR	19	11200038	11244492	12	5	multi-domain	Multiple	0	0	3	0	0	0	0	0	1	0	0	0	4	0	0	0	0	2	0	0	0	0	2	0
ENSG00000161888	SPC24	147841	SPC24	19	11242196	11266484	8	3	multi-domain	Multiple	0	0	0	0	0	0	0	0	0	0	1	0	4	0	0	0	0	0	0	0	0	0	3	0
ENSG00000197256	KANK2	25959	KANK2	19	11274943	11308467	14	4	multi-domain	Multiple	0	0	3	0	0	0	0	0	0	0	6	0	4	0	0	0	0	0	0	0	0	0	1	0
ENSG00000130158	DOCK6	57572	DOCK6	19	11309971	11373157	8	2	multi-domain	Multiple	0	0	0	0	0	0	0	0	0	0	5	0	3	0	0	0	0	0	0	0	0	0	0	0
ENSG00000130173	C19orf80	55908	C19orf80	19	11348178	11352619	4	2	multi-domain	Multiple	0	0	0	0	0	0	0	0	0	0	3	0	1	0	0	0	0	0	0	0	0	0	0	0
ENSG00000205517	RGL3	57139	RGL3	19	11495017	11530018	3	2	multi-domain	Multiple	0	0	2	0	0	0	0	0	0	0	1	0	0	0	0	0	0	0	0	0	0	0	0	0
ENSG00000171295	ZNF440	126070	ZNF440	19	11925099	11946016	1	1	trait	Immunological	0	0	0	0	0	0	0	0	0	0	1	0	0	0	0	0	0	0	0	0	0	0	0	0
ENSG00000196757	ZNF700	90592	ZNF700	19	12035883	12061588	1	1	trait	Skeletal	0	0	0	0	0	0	0	0	0	0	0	0	0	0	0	0	0	0	0	0	0	0	1	0
ENSG00000257446	ZNF878	729747	ZNF878	19	12154620	12167127	1	1	trait	Skeletal	0	0	0	0	0	0	0	0	0	0	0	0	0	0	0	0	0	0	0	0	0	0	1	0
ENSG00000223547	ZNF844	284391	ZNF844	19	12175514	12192380	12	2	multi-domain	Multiple	0	0	0	0	0	0	0	0	0	0	0	0	9	0	0	0	0	0	0	0	0	0	3	0
ENSG00000214189	ZNF788	388507	ZNF788	19	12203078	12248050	5	2	multi-domain	Multiple	0	0	0	0	0	0	0	0	0	0	0	0	2	0	0	0	0	0	0	0	0	0	3	0
ENSG00000188474	ZNF788	388507	ZNF788P	19	12203078	12225491	7	2	multi-domain	Multiple	0	0	0	0	0	0	0	0	0	0	0	0	4	0	0	0	0	0	0	0	0	0	3	0
ENSG00000132010	ZNF20	7568	ZNF20	19	12203658	12251222	5	2	multi-domain	Multiple	0	0	0	0	0	0	0	0	0	0	0	0	2	0	0	0	0	0	0	0	0	0	3	0
ENSG00000196646	ZNF136	7695	ZNF136	19	12273879	12300064	1	1	trait	Skeletal	0	0	0	0	0	0	0	0	0	0	0	0	0	0	0	0	0	0	0	0	0	0	1	0
ENSG00000197857	ZNF44	51710	ZNF44	19	12335501	12405702	3	2	multi-domain	Multiple	0	0	0	0	0	0	0	0	0	0	0	0	2	0	0	0	0	0	0	0	0	0	1	0
ENSG00000268744	CTD-3105H18.14	NA	NA	19	12490003	12512088	6	4	multi-domain	Multiple	0	0	0	0	0	0	0	1	0	0	1	0	2	0	0	0	0	0	0	0	0	0	2	0
ENSG00000196466	ZNF799	90576	ZNF799	19	12500830	12512085	2	2	multi-domain	Multiple	0	0	0	0	0	0	0	0	0	0	1	0	0	0	0	0	0	0	0	0	0	0	1	0
ENSG00000180855	ZNF443	10224	ZNF443	19	12540521	12551926	1	1	trait	Cardiovascular	0	0	1	0	0	0	0	0	0	0	0	0	0	0	0	0	0	0	0	0	0	0	0	0
ENSG00000242852	ZNF709	163051	ZNF709	19	12571998	12624668	1	1	trait	Skeletal	0	0	0	0	0	0	0	0	0	0	0	0	0	0	0	0	0	0	0	0	0	0	1	0
ENSG00000196826	ZNF709	163051	ZNF709	19	12572373	12662288	1	1	trait	Skeletal	0	0	0	0	0	0	0	0	0	0	0	0	0	0	0	0	0	0	0	0	0	0	1	0
ENSG00000249709	ZNF564	163050	ZNF564	19	12636184	12662356	4	1	domain	Immunological	0	0	0	0	0	0	0	0	0	0	4	0	0	0	0	0	0	0	0	0	0	0	0	0
ENSG00000269693	CTD-2192J16.20	NA	NA	19	12636534	12691789	6	3	multi-domain	Multiple	0	1	0	0	0	0	0	0	0	0	3	0	2	0	0	0	0	0	0	0	0	0	0	0
ENSG00000188033	ZNF490	57474	ZNF490	19	12688775	12750912	4	1	domain	Metabolic	0	0	0	0	0	0	0	0	0	0	0	0	4	0	0	0	0	0	0	0	0	0	0	0
ENSG00000173875	ZNF791	163049	ZNF791	19	12721732	12742735	4	1	domain	Metabolic	0	0	0	0	0	0	0	0	0	0	0	0	4	0	0	0	0	0	0	0	0	0	0	0
ENSG00000104774	MAN2B1	4125	MAN2B1	19	12757325	12777556	6	2	multi-domain	Multiple	0	0	0	0	0	0	0	0	0	0	2	0	4	0	0	0	0	0	0	0	0	0	0	0
ENSG00000105576	TNPO2	30000	TNPO2	19	12810008	12834825	1	1	trait	Immunological	0	0	0	0	0	0	0	0	0	0	1	0	0	0	0	0	0	0	0	0	0	0	0	0
ENSG00000095066	HOOK2	29911	HOOK2	19	12873817	12983554	23	2	multi-domain	Multiple	0	0	0	0	0	0	0	0	0	0	10	0	13	0	0	0	0	0	0	0	0	0	0	0
ENSG00000132026	RTBDN	83546	RTBDN	19	12936292	12946242	10	2	multi-domain	Multiple	0	0	0	0	0	0	0	0	0	0	8	0	2	0	0	0	0	0	0	0	0	0	0	0
ENSG00000105613	MAST1	22983	MAST1	19	12944765	12985765	25	3	multi-domain	Multiple	0	0	0	0	0	0	0	1	0	0	9	0	15	0	0	0	0	0	0	0	0	0	0	0
ENSG00000105612	DNASE2	1777	DNASE2	19	12986025	12992282	14	2	multi-domain	Multiple	0	0	0	0	0	0	0	0	0	0	9	0	5	0	0	0	0	0	0	0	0	0	0	0
ENSG00000105610	KLF1	10661	KLF1	19	12995237	12997995	13	2	multi-domain	Multiple	0	0	0	0	0	0	0	0	0	0	10	0	3	0	0	0	0	0	0	0	0	0	0	0
ENSG00000105607	GCDH	2639	GCDH	19	13001840	13025021	14	6	multi-domain	Multiple	1	0	0	0	0	0	0	1	1	0	9	0	0	0	0	0	0	0	0	0	1	0	1	0
ENSG00000161860	SYCE2	256126	SYCE2	19	13009600	13030090	15	6	multi-domain	Multiple	1	0	0	0	0	0	0	1	1	0	10	0	0	0	0	0	0	0	0	0	1	0	1	0
ENSG00000179115	FARSA	2193	FARSA	19	13033293	13044851	16	5	multi-domain	Multiple	1	0	0	0	0	0	0	3	1	0	9	0	0	0	0	0	0	0	0	0	0	0	2	0
ENSG00000179218	CALR	811	CALR	19	13049392	13055303	10	3	multi-domain	Multiple	0	0	0	0	0	0	0	1	0	0	8	0	0	0	0	0	0	0	0	0	0	0	1	0
ENSG00000179262	RAD23A	5886	RAD23A	19	13056669	13064456	12	3	multi-domain	Multiple	0	0	0	0	0	0	0	1	0	0	10	0	0	0	0	0	0	0	0	0	0	0	1	0
ENSG00000179284	DAND5	199699	DAND5	19	13075973	13085567	13	3	multi-domain	Multiple	0	0	0	0	0	0	0	0	1	0	11	0	0	0	0	0	0	0	0	0	0	0	1	0
ENSG00000008441	NFIX	4784	NFIX	19	13106422	13209610	18	6	multi-domain	Multiple	0	0	0	2	0	0	0	0	1	0	10	0	3	0	0	0	0	1	0	0	0	0	1	0
ENSG00000104903	LYL1	4066	LYL1	19	13209847	13213975	9	2	multi-domain	Multiple	0	0	0	0	0	0	0	0	1	0	8	0	0	0	0	0	0	0	0	0	0	0	0	0
ENSG00000104907	TRMT1	55621	TRMT1	19	13215716	13228381	5	1	domain	Immunological	0	0	0	0	0	0	0	0	0	0	5	0	0	0	0	0	0	0	0	0	0	0	0	0
ENSG00000160877	NACC1	112939	NACC1	19	13228917	13251955	5	1	domain	Immunological	0	0	0	0	0	0	0	0	0	0	5	0	0	0	0	0	0	0	0	0	0	0	0	0
ENSG00000104915	STX10	8677	STX10	19	13254872	13261197	2	1	domain	Environment	0	0	0	0	0	0	0	0	2	0	0	0	0	0	0	0	0	0	0	0	0	0	0	0
ENSG00000160888	IER2	9592	IER2	19	13261229	13265722	1	1	trait	Environment	0	0	0	0	0	0	0	0	1	0	0	0	0	0	0	0	0	0	0	0	0	0	0	0
ENSG00000141837	CACNA1A	773	CACNA1A	19	13317256	13734804	7	3	multi-domain	Multiple	0	0	0	0	0	0	0	0	0	0	0	0	5	1	0	0	0	0	0	1	0	0	0	0
ENSG00000132003	ZSWIM4	65249	ZSWIM4	19	13906274	13943044	12	2	multi-domain	Multiple	0	0	0	0	0	0	0	0	0	0	4	0	8	0	0	0	0	0	0	0	0	0	0	0
ENSG00000187556	NANOS3	342977	NANOS3	19	13972877	13991571	1	1	trait	Dermatological	0	0	0	0	0	1	0	0	0	0	0	0	0	0	0	0	0	0	0	0	0	0	0	0
ENSG00000132016	C19orf57	79173	C19orf57	19	13993161	14017265	2	2	multi-domain	Multiple	0	0	0	0	0	1	0	0	0	0	0	0	0	0	0	0	0	0	0	0	1	0	0	0
ENSG00000132024	CC2D1A	54862	CC2D1A	19	14017014	14041692	1	1	trait	Dermatological	0	0	0	0	0	1	0	0	0	0	0	0	0	0	0	0	0	0	0	0	0	0	0	0
ENSG00000104998	IL27RA	9466	IL27RA	19	14142560	14163743	1	1	trait	Reproduction	0	0	0	0	0	0	0	0	0	0	0	0	0	0	0	0	0	0	0	0	1	0	0	0
ENSG00000072062	PRKACA	5566	PRKACA	19	14202500	14228896	2	1	domain	Skeletal	0	0	0	0	0	0	0	0	0	0	0	0	0	0	0	0	0	0	0	0	0	0	2	0
ENSG00000105011	ASF1B	55723	ASF1B	19	14230321	14247768	3	2	multi-domain	Multiple	0	0	0	0	0	0	0	0	0	0	0	0	1	0	0	0	0	0	0	0	0	0	2	0
ENSG00000072071	LPHN1	22859	LPHN1	19	14260750	14316999	2	2	multi-domain	Multiple	0	0	0	0	0	0	0	0	0	0	0	0	1	0	0	0	0	0	0	0	0	0	1	0
ENSG00000123159	GIPC1	10755	GIPC1	19	14588572	14606944	1	1	trait	Immunological	0	0	0	0	0	0	0	0	0	0	1	0	0	0	0	0	0	0	0	0	0	0	0	0
ENSG00000099797	TECR	9524	TECR	19	14627897	14676792	3	2	multi-domain	Multiple	0	0	0	0	0	0	0	0	0	0	2	0	0	0	0	0	0	0	0	0	0	0	1	0
ENSG00000160961	ZNF333	84449	ZNF333	19	14800613	14844558	2	1	domain	Skeletal	0	0	0	0	0	0	0	0	0	0	0	0	0	0	0	0	0	0	0	0	0	0	2	0
ENSG00000141867	BRD4	23476	BRD4	19	15347647	15443356	5	2	multi-domain	Multiple	0	0	0	0	0	0	0	0	0	0	4	0	0	0	0	0	0	0	0	0	0	0	1	0
ENSG00000105127	AKAP8	10270	AKAP8	19	15464196	15490609	3	3	multi-domain	Multiple	0	0	0	0	0	0	0	0	0	0	1	0	0	0	0	0	0	1	0	0	0	0	1	0
ENSG00000011243	AKAP8L	26993	AKAP8L	19	15490859	15529952	2	2	multi-domain	Multiple	0	0	0	0	0	0	0	0	0	0	1	0	0	0	0	0	0	0	0	0	0	0	1	0
ENSG00000011451	WIZ	58525	WIZ	19	15532319	15560762	4	3	multi-domain	Multiple	0	0	0	0	0	0	0	0	0	1	2	0	0	0	0	0	0	0	0	0	0	0	1	0
ENSG00000167460	TPM4	7171	TPM4	19	16177831	16213813	4	1	domain	Immunological	0	0	0	0	0	0	0	0	0	0	4	0	0	0	0	0	0	0	0	0	0	0	0	0
ENSG00000167461	RAB8A	4218	RAB8A	19	16222439	16245044	8	1	domain	Immunological	0	0	0	0	0	0	0	0	0	0	8	0	0	0	0	0	0	0	0	0	0	0	0	0
ENSG00000196684	HSH2D	84941	HSH2D	19	16244838	16269386	8	1	domain	Immunological	0	0	0	0	0	0	0	0	0	0	8	0	0	0	0	0	0	0	0	0	0	0	0	0
ENSG00000141977	CIB3	117286	CIB3	19	16272179	16284336	1	1	trait	Immunological	0	0	0	0	0	0	0	0	0	0	1	0	0	0	0	0	0	0	0	0	0	0	0	0
ENSG00000105058	FAM32A	26017	FAM32A	19	16296191	16302857	1	1	trait	Immunological	0	0	0	0	0	0	0	0	0	0	1	0	0	0	0	0	0	0	0	0	0	0	0	0
ENSG00000072958	AP1M1	8907	AP1M1	19	16308389	16346160	2	1	domain	Immunological	0	0	0	0	0	0	0	0	0	0	2	0	0	0	0	0	0	0	0	0	0	0	0	0
ENSG00000127528	KLF2	10365	KLF2	19	16435628	16438685	13	2	multi-domain	Multiple	0	0	0	0	0	0	0	0	0	0	11	0	0	0	0	0	0	0	0	0	0	0	2	0
ENSG00000127527	EPS15L1	58513	EPS15L1	19	16466050	16582896	12	2	multi-domain	Multiple	0	0	0	0	0	0	0	0	0	0	11	0	0	0	0	0	0	1	0	0	0	0	0	0
ENSG00000269058	CALR3	125972	CALR3	19	16589868	16607003	8	1	domain	Immunological	0	0	0	0	0	0	0	0	0	0	8	0	0	0	0	0	0	0	0	0	0	0	0	0
ENSG00000141979	CTD-3222D19.2	NA	NA	19	16589878	16739015	11	1	domain	Immunological	0	0	0	0	0	0	0	0	0	0	11	0	0	0	0	0	0	0	0	0	0	0	0	0
ENSG00000105072	C19orf44	84167	C19orf44	19	16607122	16632163	9	1	domain	Immunological	0	0	0	0	0	0	0	0	0	0	9	0	0	0	0	0	0	0	0	0	0	0	0	0
ENSG00000085872	CHERP	10523	CHERP	19	16628700	16653341	10	1	domain	Immunological	0	0	0	0	0	0	0	0	0	0	10	0	0	0	0	0	0	0	0	0	0	0	0	0
ENSG00000127526	SLC35E1	79939	SLC35E1	19	16660642	16683193	10	1	domain	Immunological	0	0	0	0	0	0	0	0	0	0	10	0	0	0	0	0	0	0	0	0	0	0	0	0
ENSG00000105085	MED26	9441	MED26	19	16685718	16739873	10	1	domain	Immunological	0	0	0	0	0	0	0	0	0	0	10	0	0	0	0	0	0	0	0	0	0	0	0	0
ENSG00000268790	CTC-429P9.4	NA	NA	19	16688453	16770926	11	1	domain	Immunological	0	0	0	0	0	0	0	0	0	0	11	0	0	0	0	0	0	0	0	0	0	0	0	0
ENSG00000214046	SMIM7	79086	SMIM7	19	16741562	16771253	4	1	domain	Immunological	0	0	0	0	0	0	0	0	0	0	4	0	0	0	0	0	0	0	0	0	0	0	0	0
ENSG00000072954	TMEM38A	79041	TMEM38A	19	16771938	16800840	4	1	domain	Immunological	0	0	0	0	0	0	0	0	0	0	4	0	0	0	0	0	0	0	0	0	0	0	0	0
ENSG00000188039	NWD1	284434	NWD1	19	16830787	16928774	1	1	trait	Social Interactions	0	0	0	0	0	0	0	0	0	0	0	0	0	0	0	0	0	0	0	0	0	0	0	1
ENSG00000160111	CPAMD8	27151	CPAMD8	19	17003758	17137625	1	1	trait	Skeletal	0	0	0	0	0	0	0	0	0	0	0	0	0	0	0	0	0	0	0	0	0	0	1	0
ENSG00000131351	HAUS8	93323	HAUS8	19	17160539	17186435	27	4	multi-domain	Multiple	0	0	4	0	0	0	0	0	0	0	4	0	17	2	0	0	0	0	0	0	0	0	0	0
ENSG00000099331	MYO9B	4650	MYO9B	19	17186591	17325346	32	5	multi-domain	Multiple	0	0	3	0	0	0	0	0	0	0	10	0	16	1	0	0	0	0	0	0	0	0	2	0
ENSG00000160113	NR2F6	2063	NR2F6	19	17342692	17356749	3	2	multi-domain	Multiple	0	0	0	0	0	0	0	0	0	0	0	0	2	0	0	0	0	0	0	0	0	0	1	0
ENSG00000130307	USHBP1	83878	USHBP1	19	17359985	17393595	2	2	multi-domain	Multiple	0	0	1	0	0	0	0	0	0	0	0	0	1	0	0	0	0	0	0	0	0	0	0	0
ENSG00000105393	BABAM1	29086	BABAM1	19	17378159	17392058	5	4	multi-domain	Multiple	1	0	1	0	0	0	0	0	0	0	1	0	2	0	0	0	0	0	0	0	0	0	0	0
ENSG00000269307	CTD-2278I10.6	NA	NA	19	17378227	17393775	5	4	multi-domain	Multiple	1	0	1	0	0	0	0	0	0	0	1	0	2	0	0	0	0	0	0	0	0	0	0	0
ENSG00000127220	ABHD8	79575	ABHD8	19	17402940	17421045	2	2	multi-domain	Multiple	0	0	0	0	0	0	0	0	0	0	1	0	1	0	0	0	0	0	0	0	0	0	0	0
ENSG00000130312	MRPL34	64981	MRPL34	19	17403418	17417652	1	1	trait	Immunological	0	0	0	0	0	0	0	0	0	0	1	0	0	0	0	0	0	0	0	0	0	0	0	0
ENSG00000130311	DDA1	79016	DDA1	19	17420327	17434110	1	1	trait	Immunological	0	0	0	0	0	0	0	0	0	0	1	0	0	0	0	0	0	0	0	0	0	0	0	0
ENSG00000130300	PLVAP	83483	PLVAP	19	17462257	17488159	2	2	multi-domain	Multiple	0	0	1	0	0	0	0	0	0	0	0	0	0	0	0	0	0	0	0	0	0	0	1	0
ENSG00000141971	MVB12A	93343	MVB12A	19	17516531	17544533	2	1	domain	Skeletal	0	0	0	0	0	0	0	0	0	0	0	0	0	0	0	0	0	0	0	0	0	0	2	0
ENSG00000130479	MAP1S	55201	MAP1S	19	17830051	17845325	3	3	multi-domain	Multiple	1	0	0	0	0	0	0	0	1	0	1	0	0	0	0	0	0	0	0	0	0	0	0	0
ENSG00000130475	FCHO1	23149	FCHO1	19	17858527	17899377	2	1	domain	Metabolic	0	0	0	0	0	0	0	0	0	0	0	0	2	0	0	0	0	0	0	0	0	0	0	0
ENSG00000105642	KCNN1	3780	KCNN1	19	18062102	18110889	2	1	domain	Skeletal	0	0	0	0	0	0	0	0	0	0	0	0	0	0	0	0	0	0	0	0	0	0	2	0
ENSG00000105643	ARRDC2	27106	ARRDC2	19	18111941	18124911	20	3	multi-domain	Multiple	0	0	0	0	0	0	0	0	0	0	4	0	12	0	0	0	0	0	0	0	0	0	4	0
ENSG00000096996	IL12RB1	3594	IL12RB1	19	18169805	18209754	23	5	multi-domain	Multiple	0	1	0	0	0	0	0	0	0	0	2	0	18	0	0	0	0	0	0	0	1	0	1	0
ENSG00000099308	MAST3	23031	MAST3	19	18208603	18262502	25	5	multi-domain	Multiple	3	0	0	1	0	0	0	0	0	0	1	0	19	0	0	0	0	0	0	0	1	0	0	0
ENSG00000105647	PIK3R2	5296	PIK3R2	19	18263928	18281350	24	5	multi-domain	Multiple	3	0	0	1	0	0	0	0	0	0	1	0	18	0	0	0	0	0	0	0	1	0	0	0
ENSG00000268173	PIK3R2	5296	PIK3R2	19	18263968	18288927	23	4	multi-domain	Multiple	3	0	0	1	0	0	0	0	0	0	0	0	18	0	0	0	0	0	0	0	1	0	0	0
ENSG00000216490	IFI30	10437	IFI30	19	18283972	18288927	1	1	trait	Metabolic	0	0	0	0	0	0	0	0	0	0	0	0	1	0	0	0	0	0	0	0	0	0	0	0
ENSG00000254858	MPV17L2	84769	MPV17L2	19	18303992	18307758	24	5	multi-domain	Multiple	2	0	0	0	0	1	0	0	0	0	1	0	19	0	0	0	0	0	0	0	0	0	1	0
ENSG00000105649	RAB3A	5864	RAB3A	19	18307594	18314884	13	2	multi-domain	Multiple	1	0	0	0	0	0	0	0	0	0	0	0	12	0	0	0	0	0	0	0	0	0	0	0
ENSG00000105650	PDE4C	5143	PDE4C	19	18318771	18366229	24	3	multi-domain	Multiple	2	0	0	0	0	0	0	0	0	0	0	0	21	0	0	0	0	0	0	0	1	0	0	0
ENSG00000130518	KIAA1683	80726	KIAA1683	19	18367908	18385319	14	2	multi-domain	Multiple	0	0	0	0	0	0	0	0	0	0	1	0	13	0	0	0	0	0	0	0	0	0	0	0
ENSG00000130522	JUND	3727	JUND	19	18390563	18392432	14	2	multi-domain	Multiple	0	0	0	0	0	0	0	0	0	0	3	0	11	0	0	0	0	0	0	0	0	0	0	0
ENSG00000130520	LSM4	25804	LSM4	19	18417040	18434084	3	1	domain	Immunological	0	0	0	0	0	0	0	0	0	0	3	0	0	0	0	0	0	0	0	0	0	0	0	0
ENSG00000130517	PGPEP1	54858	PGPEP1	19	18451397	18480760	10	1	domain	Metabolic	0	0	0	0	0	0	0	0	0	0	0	0	10	0	0	0	0	0	0	0	0	0	0	0
ENSG00000130513	GDF15	9518	GDF15	19	18485541	18499986	12	4	multi-domain	Multiple	0	1	0	0	0	0	0	0	0	1	9	0	1	0	0	0	0	0	0	0	0	0	0	0
ENSG00000175489	LRRC25	126364	LRRC25	19	18501954	18508427	9	1	domain	Immunological	0	0	0	0	0	0	0	0	0	0	9	0	0	0	0	0	0	0	0	0	0	0	0	0
ENSG00000130511	SSBP4	170463	SSBP4	19	18529674	18545372	21	8	multi-domain	Multiple	1	0	0	0	0	1	0	0	0	0	10	0	0	0	0	0	0	2	0	2	2	1	2	0
ENSG00000105655	ISYNA1	51477	ISYNA1	19	18545198	18549111	13	6	multi-domain	Multiple	1	0	0	0	0	0	0	0	0	0	6	0	0	0	0	0	0	2	0	1	1	0	2	0
ENSG00000105656	ELL	8178	ELL	19	18553473	18632937	21	9	multi-domain	Multiple	1	0	0	0	0	1	0	0	0	0	11	0	1	0	0	0	0	2	0	1	1	1	2	0
ENSG00000105700	KXD1	79036	KXD1	19	18668572	18680197	1	1	trait	Immunological	0	0	0	0	0	0	0	0	0	0	1	0	0	0	0	0	0	0	0	0	0	0	0	0
ENSG00000006016	CRLF1	9244	CRLF1	19	18683030	18718551	2	1	domain	Metabolic	0	0	0	0	0	0	0	0	0	0	0	0	2	0	0	0	0	0	0	0	0	0	0	0
ENSG00000006015	C19orf60	55049	C19orf60	19	18699495	18703146	1	1	trait	Reproduction	0	0	0	0	0	0	0	0	0	0	0	0	0	0	0	0	0	0	0	0	1	0	0	0
ENSG00000105696	TMEM59L	25789	TMEM59L	19	18718240	18731849	5	2	multi-domain	Multiple	0	0	0	0	0	0	0	0	0	0	0	0	4	0	0	0	0	0	0	0	1	0	0	0
ENSG00000167487	KLHL26	55295	KLHL26	19	18747775	18781309	17	3	multi-domain	Multiple	0	0	0	0	0	0	0	0	0	0	0	0	15	0	0	0	0	1	0	0	1	0	0	0
ENSG00000105662	CRTC1	23373	CRTC1	19	18794487	18893004	38	6	multi-domain	Multiple	1	0	1	0	0	0	0	0	0	0	1	0	33	0	0	0	0	1	0	0	1	0	0	0
ENSG00000105664	COMP	1311	COMP	19	18893583	18902123	19	3	multi-domain	Multiple	0	0	0	0	0	1	0	0	0	0	0	0	17	0	0	0	0	1	0	0	0	0	0	0
ENSG00000005007	UPF1	5976	UPF1	19	18942747	18979045	2	1	domain	Metabolic	0	0	0	0	0	0	0	0	0	0	0	0	2	0	0	0	0	0	0	0	0	0	0	0
ENSG00000223802	CERS1	10715	CERS1	19	18979361	19007536	6	1	domain	Metabolic	0	0	0	0	0	0	0	0	0	0	0	0	6	0	0	0	0	0	0	0	0	0	0	0
ENSG00000130283	GDF1	2657	GDF1	19	18979361	19006905	6	1	domain	Metabolic	0	0	0	0	0	0	0	0	0	0	0	0	6	0	0	0	0	0	0	0	0	0	0	0
ENSG00000064489	MEF2BNB-MEF2B	4207	MEF2BNB-MEF2B	19	19256376	19302967	5	3	multi-domain	Multiple	1	0	0	0	0	0	0	0	0	0	0	0	3	0	0	0	0	0	0	0	0	0	1	0
ENSG00000213999	MEF2B	100271849	MEF2B	19	19256377	19303400	5	3	multi-domain	Multiple	1	0	0	0	0	0	0	0	0	0	0	0	3	0	0	0	0	0	0	0	0	0	1	0
ENSG00000254901	MEF2BNB	729991	MEF2BNB	19	19287712	19303400	3	1	domain	Metabolic	0	0	0	0	0	0	0	0	0	0	0	0	3	0	0	0	0	0	0	0	0	0	0	0
ENSG00000130287	NCAN	1463	NCAN	19	19322782	19363042	22	6	multi-domain	Multiple	1	0	0	0	0	0	0	0	0	0	2	0	16	1	0	0	1	0	0	0	0	0	1	0
ENSG00000187664	HAPLN4	404037	HAPLN4	19	19366450	19373605	27	4	multi-domain	Multiple	0	0	0	0	0	0	0	0	0	0	8	0	14	0	0	0	0	0	0	3	0	0	2	0
ENSG00000213996	TM6SF2	53345	TM6SF2	19	19375173	19384200	43	7	multi-domain	Multiple	2	0	0	0	0	0	0	1	0	0	8	0	25	0	0	0	0	1	0	3	0	0	3	0
ENSG00000105705	SUGP1	57794	SUGP1	19	19386827	19431653	48	8	multi-domain	Multiple	4	0	0	0	0	0	0	1	2	0	9	0	25	0	0	0	0	2	0	2	0	0	3	0
ENSG00000129933	MAU2	23383	MAU2	19	19431490	19469563	43	8	multi-domain	Multiple	2	0	0	0	0	0	0	1	1	0	9	0	23	0	0	0	0	2	0	2	0	0	3	0
ENSG00000167491	GATAD2A	54815	GATAD2A	19	19496635	19619740	41	7	multi-domain	Multiple	1	0	0	0	0	0	0	1	1	0	9	0	23	0	0	0	0	0	0	3	0	0	3	0
ENSG00000178093	TSSK6	83983	TSSK6	19	19623227	19626838	24	5	multi-domain	Multiple	2	0	0	0	0	0	0	0	0	0	7	0	10	0	0	0	0	0	0	3	0	0	2	0
ENSG00000186010	NDUFA13	51079	NDUFA13	19	19626545	19644285	30	5	multi-domain	Multiple	2	0	0	0	0	0	0	0	0	0	9	0	14	0	0	0	0	0	0	3	0	0	2	0
ENSG00000250067	YJEFN3	374887	YJEFN3	19	19627036	19648390	33	7	multi-domain	Multiple	2	0	0	0	0	0	1	0	0	0	11	0	13	0	0	0	0	1	0	3	0	0	2	0
ENSG00000258674	CTC-260F20.3	NA	NA	19	19627036	19646885	31	7	multi-domain	Multiple	2	0	0	0	0	0	1	0	0	0	11	0	11	0	0	0	0	1	0	3	0	0	2	0
ENSG00000160161	CILP2	148113	CILP2	19	19649057	19657468	31	6	multi-domain	Multiple	3	0	0	0	0	0	0	0	1	0	9	0	12	0	0	0	0	0	0	3	0	0	3	0
ENSG00000105717	PBX4	80714	PBX4	19	19672522	19729725	13	4	multi-domain	Multiple	0	0	0	0	0	0	0	0	0	0	2	0	8	0	0	0	0	0	0	2	0	0	1	0
ENSG00000064547	LPAR2	9170	LPAR2	19	19734477	19739739	13	4	multi-domain	Multiple	1	0	0	0	0	0	0	0	0	0	3	0	7	0	0	0	0	0	0	2	0	0	0	0
ENSG00000089639	GMIP	51291	GMIP	19	19740285	19754476	24	5	multi-domain	Multiple	1	0	0	0	0	0	0	0	0	0	10	0	8	0	0	0	0	0	0	3	0	0	2	0
ENSG00000105726	ATP13A1	57130	ATP13A1	19	19756007	19774502	15	4	multi-domain	Multiple	0	0	0	0	0	0	0	0	0	0	9	0	4	0	0	0	0	0	0	1	0	0	1	0
ENSG00000181896	ZNF101	94039	ZNF101	19	19779605	19794318	19	3	multi-domain	Multiple	0	0	0	0	0	0	0	0	0	0	5	0	13	0	0	0	0	0	0	0	0	0	1	0
ENSG00000105708	ZNF14	7561	ZNF14	19	19821280	19843906	8	2	multi-domain	Multiple	0	0	0	0	0	0	0	0	0	0	2	0	6	0	0	0	0	0	0	0	0	0	0	0
ENSG00000213988	ZNF90	7643	ZNF90	19	20188803	20237885	1	1	trait	Social Interactions	0	0	0	0	0	0	0	0	0	0	0	0	0	0	0	0	0	0	0	0	0	0	0	1
ENSG00000196705	ZNF431	170959	ZNF431	19	21324827	21373034	1	1	trait	Skeletal	0	0	0	0	0	0	0	0	0	0	0	0	0	0	0	0	0	0	0	0	0	0	1	0
ENSG00000182141	ZNF708	7562	ZNF708	19	21473962	21512227	3	3	multi-domain	Multiple	1	0	0	0	0	1	0	0	0	0	0	0	0	0	0	0	0	1	0	0	0	0	0	0
ENSG00000196268	ZNF493	284443	ZNF493	19	21579921	21610375	1	1	trait	Dermatological	0	0	0	0	0	1	0	0	0	0	0	0	0	0	0	0	0	0	0	0	0	0	0	0
ENSG00000196109	ZNF676	163223	ZNF676	19	22361893	22379753	1	1	trait	Skeletal	0	0	0	0	0	0	0	0	0	0	0	0	0	0	0	0	0	0	0	0	0	0	1	0
ENSG00000196350	ZNF729	100287226	ZNF729	19	22469210	22499978	1	1	trait	Reproduction	0	0	0	0	0	0	0	0	0	0	0	0	0	0	0	0	0	0	0	0	1	0	0	0
ENSG00000197360	ZNF98	148198	ZNF98	19	22573821	22715287	4	2	multi-domain	Multiple	0	0	0	0	0	0	0	0	0	0	0	0	2	0	0	0	0	0	0	0	0	0	2	0
ENSG00000269067	ZNF728	388523	ZNF728	19	23158270	23185978	1	1	trait	Reproduction	0	0	0	0	0	0	0	0	0	0	0	0	0	0	0	0	0	0	0	0	1	0	0	0
ENSG00000167232	ZNF91	7644	ZNF91	19	23487793	23578362	1	1	trait	Reproduction	0	0	0	0	0	0	0	0	0	0	0	0	0	0	0	0	0	0	0	0	1	0	0	0
ENSG00000197372	ZNF675	171392	ZNF675	19	23708433	23870022	1	1	trait	Activities	1	0	0	0	0	0	0	0	0	0	0	0	0	0	0	0	0	0	0	0	0	0	0	0
ENSG00000105171	POP4	10775	POP4	19	30094924	30108144	1	1	trait	Cardiovascular	0	0	1	0	0	0	0	0	0	0	0	0	0	0	0	0	0	0	0	0	0	0	0	0
ENSG00000105173	CCNE1	898	CCNE1	19	30302805	30315215	40	4	multi-domain	Multiple	0	0	2	0	0	0	0	0	0	0	0	0	35	0	0	0	0	0	0	1	0	0	2	0
ENSG00000105176	URI1	8725	URI1	19	30414551	30506611	1	1	trait	Activities	1	0	0	0	0	0	0	0	0	0	0	0	0	0	0	0	0	0	0	0	0	0	0	0
ENSG00000198597	ZNF536	9745	ZNF536	19	30719197	31204445	56	11	multi-domain	Multiple	2	0	0	1	0	2	0	0	1	0	0	0	34	1	0	0	0	5	0	2	3	0	3	2
ENSG00000121297	TSHZ3	57616	TSHZ3	19	31765851	31840453	2	1	domain	Activities	2	0	0	0	0	0	0	0	0	0	0	0	0	0	0	0	0	0	0	0	0	0	0	0
ENSG00000168813	ZNF507	22847	ZNF507	19	32836500	32878573	2	2	multi-domain	Multiple	0	0	0	0	0	0	0	0	0	0	0	0	1	0	0	0	0	0	0	1	0	0	0	0
ENSG00000269093	AC007773.3	NA	NA	19	32895915	32896466	1	1	trait	Metabolic	0	0	0	0	0	0	0	0	0	0	0	0	1	0	0	0	0	0	0	0	0	0	0	0
ENSG00000178904	DPY19L3	147991	DPY19L3	19	32896449	32976801	17	3	multi-domain	Multiple	1	0	0	0	0	0	0	0	0	0	0	0	15	0	0	0	0	0	0	1	0	0	0	0
ENSG00000105185	PDCD5	9141	PDCD5	19	33071974	33078358	6	1	domain	Immunological	0	0	0	0	0	0	0	0	0	0	6	0	0	0	0	0	0	0	0	0	0	0	0	0
ENSG00000105186	ANKRD27	84079	ANKRD27	19	33087913	33167503	8	4	multi-domain	Multiple	1	0	0	0	0	1	0	0	0	0	5	0	0	0	0	0	0	0	0	1	0	0	0	0
ENSG00000186326	RGS9BP	388531	RGS9BP	19	33166313	33169206	4	2	multi-domain	Multiple	0	0	0	0	0	1	0	0	0	0	3	0	0	0	0	0	0	0	0	0	0	0	0	0
ENSG00000213965	NUDT19	390916	NUDT19	19	33182867	33204702	2	2	multi-domain	Multiple	0	0	0	0	0	0	0	0	0	0	1	0	0	0	0	0	0	0	0	0	0	0	1	0
ENSG00000173809	TDRD12	91646	TDRD12	19	33210659	33320483	1	1	trait	Skeletal	0	0	0	0	0	0	0	0	0	0	0	0	0	0	0	0	0	0	0	0	0	0	1	0
ENSG00000021488	SLC7A9	11136	SLC7A9	19	33321415	33360672	5	3	multi-domain	Multiple	0	0	0	0	0	0	0	0	0	0	3	0	1	0	0	0	0	0	0	0	0	0	1	0
ENSG00000121289	CEP89	84902	CEP89	19	33369902	33462897	3	3	multi-domain	Multiple	0	0	0	0	0	0	0	0	0	0	1	0	1	0	0	0	0	0	0	0	0	0	1	0
ENSG00000131944	C19orf40	91442	C19orf40	19	33463115	33469128	2	2	multi-domain	Multiple	0	0	0	0	0	0	0	0	0	0	1	0	0	0	0	0	0	0	0	0	0	0	1	0
ENSG00000131941	RHPN2	85415	RHPN2	19	33469499	33555794	3	3	multi-domain	Multiple	1	0	0	0	0	0	0	0	0	0	0	0	0	0	0	0	0	1	0	0	0	0	1	0
ENSG00000076650	GPATCH1	55094	GPATCH1	19	33571786	33621448	3	3	multi-domain	Multiple	1	0	0	0	0	0	0	0	0	0	1	0	0	0	0	0	0	0	0	0	0	0	1	0
ENSG00000166359	WDR88	126248	WDR88	19	33622996	33666701	1	1	trait	Skeletal	0	0	0	0	0	0	0	0	0	0	0	0	0	0	0	0	0	0	0	0	0	0	1	0
ENSG00000130881	LRP3	4037	LRP3	19	33668509	33698694	3	2	multi-domain	Multiple	0	0	0	0	0	0	0	0	0	0	2	0	0	0	0	0	0	0	0	0	0	0	1	0
ENSG00000130876	SLC7A10	56301	SLC7A10	19	33699570	33716756	3	2	multi-domain	Multiple	0	0	0	0	0	0	0	0	0	0	2	0	0	0	0	0	0	0	0	0	0	0	1	0
ENSG00000245848	CEBPA	1050	CEBPA	19	33790840	33793470	6	2	multi-domain	Multiple	0	0	0	0	0	0	0	0	0	0	3	0	3	0	0	0	0	0	0	0	0	0	0	0
ENSG00000153879	CEBPG	1054	CEBPG	19	33864236	33873592	6	2	multi-domain	Multiple	0	0	0	0	0	0	0	0	0	0	1	0	5	0	0	0	0	0	0	0	0	0	0	0
ENSG00000124299	PEPD	5184	PEPD	19	33877856	34012700	31	4	multi-domain	Multiple	0	0	0	0	0	0	0	2	0	0	7	0	21	0	0	0	0	0	0	0	0	0	1	0
ENSG00000153885	KCTD15	79047	KCTD15	19	34286838	34306668	29	2	multi-domain	Multiple	0	0	0	0	0	0	0	0	0	0	0	0	28	0	0	0	0	0	0	0	1	0	0	0
ENSG00000257103	LSM14A	26065	LSM14A	19	34663409	34720420	4	2	multi-domain	Multiple	0	0	0	0	0	0	0	0	0	0	3	0	0	0	0	0	0	0	0	0	0	1	0	0
ENSG00000105220	GPI	2821	GPI	19	34850385	34893061	1	1	trait	Skeletal	0	0	0	0	0	0	0	0	0	0	0	0	0	0	0	0	0	0	0	0	0	0	1	0
ENSG00000126249	PDCD2L	84306	PDCD2L	19	34895289	34917073	1	1	trait	Skeletal	0	0	0	0	0	0	0	0	0	0	0	0	0	0	0	0	0	0	0	0	0	0	1	0
ENSG00000126261	UBA2	10054	UBA2	19	34919257	34960853	1	1	trait	Skeletal	0	0	0	0	0	0	0	0	0	0	0	0	0	0	0	0	0	0	0	0	0	0	1	0
ENSG00000180884	ZNF792	126375	ZNF792	19	35447258	35454953	3	1	domain	Immunological	0	0	0	0	0	0	0	0	0	0	3	0	0	0	0	0	0	0	0	0	0	0	0	0
ENSG00000089351	GRAMD1A	57655	GRAMD1A	19	35485688	35517375	3	1	domain	Immunological	0	0	0	0	0	0	0	0	0	0	3	0	0	0	0	0	0	0	0	0	0	0	0	0
ENSG00000105707	HPN	3249	HPN	19	35531410	35557475	1	1	trait	Skeletal	0	0	0	0	0	0	0	0	0	0	0	0	0	0	0	0	0	0	0	0	0	0	1	0
ENSG00000089356	FXYD3	5349	FXYD3	19	35606732	35615228	7	1	domain	Metabolic	0	0	0	0	0	0	0	0	0	0	0	0	7	0	0	0	0	0	0	0	0	0	0	0
ENSG00000089327	FXYD5	53827	FXYD5	19	35645633	35660786	8	1	domain	Immunological	0	0	0	0	0	0	0	0	0	0	8	0	0	0	0	0	0	0	0	0	0	0	0	0
ENSG00000177558	FAM187B	148109	FAM187B	19	35715703	35719632	2	1	domain	Immunological	0	0	0	0	0	0	0	0	0	0	2	0	0	0	0	0	0	0	0	0	0	0	0	0
ENSG00000105699	LSR	51599	LSR	19	35739233	35758867	10	4	multi-domain	Multiple	1	0	0	0	0	0	0	0	0	0	4	0	4	0	0	0	0	0	0	0	0	0	1	0
ENSG00000105698	USF2	7392	USF2	19	35759881	35770724	11	3	multi-domain	Multiple	2	0	0	0	0	0	0	0	0	0	5	0	4	0	0	0	0	0	0	0	0	0	0	0
ENSG00000105697	HAMP	57817	HAMP	19	35771619	35776046	8	2	multi-domain	Multiple	0	0	0	0	0	0	0	0	0	0	6	0	2	0	0	0	0	0	0	0	0	0	0	0
ENSG00000161249	DMKN	93099	DMKN	19	35988122	36004560	1	1	trait	Social Interactions	0	0	0	0	0	0	0	0	0	0	0	0	0	0	0	0	0	0	0	0	0	0	0	1
ENSG00000189001	SBSN	374897	SBSN	19	36014269	36019253	1	1	trait	Immunological	0	0	0	0	0	0	0	0	0	0	1	0	0	0	0	0	0	0	0	0	0	0	0	0
ENSG00000105675	ATP4A	495	ATP4A	19	36040945	36054560	1	1	trait	Immunological	0	0	0	0	0	0	0	0	0	0	1	0	0	0	0	0	0	0	0	0	0	0	0	0
ENSG00000126267	COX6B1	1340	COX6B1	19	36139125	36149763	2	2	multi-domain	Multiple	0	0	0	0	0	0	0	0	0	0	0	0	0	0	0	0	0	0	0	0	1	0	1	0
ENSG00000105668	UPK1A	11045	UPK1A	19	36157715	36169367	8	3	multi-domain	Multiple	1	0	0	0	0	0	0	0	0	0	0	0	6	0	0	0	0	0	0	0	0	0	1	0
ENSG00000011590	ZBTB32	27033	ZBTB32	19	36195429	36207940	8	6	multi-domain	Multiple	1	0	0	0	0	0	0	0	0	0	0	0	3	0	0	0	0	1	0	0	1	0	1	1
ENSG00000272333	KMT2B	9757	KMT2B	19	36208921	36229779	17	6	multi-domain	Multiple	1	0	0	0	0	0	0	0	0	0	0	0	11	0	0	0	0	1	0	0	2	0	1	1
ENSG00000126246	IGFLR1	79713	IGFLR1	19	36230058	36233354	6	5	multi-domain	Multiple	1	0	0	0	0	0	0	0	0	0	0	0	0	0	0	0	0	1	0	0	2	0	1	1
ENSG00000267120	AD000671.6	NA	NA	19	36230153	36236333	8	6	multi-domain	Multiple	1	0	0	0	0	0	0	0	0	0	0	0	2	0	0	0	0	1	0	0	2	0	1	1
ENSG00000161265	U2AF1L4	199746	U2AF1L4	19	36233365	36236346	2	2	multi-domain	Multiple	0	0	0	0	0	0	0	0	0	0	0	0	0	0	0	0	0	0	0	0	1	0	0	1
ENSG00000205155	PSENEN	55851	PSENEN	19	36236015	36237911	3	3	multi-domain	Multiple	1	0	0	0	0	0	0	0	0	0	0	0	0	0	0	0	0	0	0	0	1	0	0	1
ENSG00000188223	AC002398.9	NA	NA	19	36236579	36245420	4	4	multi-domain	Multiple	1	0	0	0	0	0	0	0	0	0	0	0	0	0	0	0	0	0	0	0	1	0	1	1
ENSG00000267796	LIN37	55957	LIN37	19	36239262	36245420	4	4	multi-domain	Multiple	1	0	0	0	0	0	0	0	0	0	0	0	0	0	0	0	0	0	0	0	1	0	1	1
ENSG00000004776	HSPB6	126393	HSPB6	19	36245469	36248980	2	2	multi-domain	Multiple	1	0	0	0	0	0	0	0	0	0	0	0	0	0	0	0	0	0	0	0	1	0	0	0
ENSG00000167595	C19orf55	148137	C19orf55	19	36249044	36261930	5	4	multi-domain	Multiple	1	0	0	0	0	0	0	0	0	0	0	0	1	0	0	0	0	0	0	0	2	0	1	0
ENSG00000004777	ARHGAP33	115703	ARHGAP33	19	36265434	36279724	4	3	multi-domain	Multiple	1	0	0	0	0	0	0	0	0	0	0	0	0	0	0	0	0	0	0	0	1	0	2	0
ENSG00000105270	CLIP3	25999	CLIP3	19	36505562	36524245	1	1	trait	Cardiovascular	0	0	1	0	0	0	0	0	0	0	0	0	0	0	0	0	0	0	0	0	0	0	0	0
ENSG00000161277	THAP8	199745	THAP8	19	36525887	36545664	1	1	trait	Cardiovascular	0	0	1	0	0	0	0	0	0	0	0	0	0	0	0	0	0	0	0	0	0	0	0	0
ENSG00000075702	WDR62	284403	WDR62	19	36545783	36596008	1	1	trait	Cardiovascular	0	0	1	0	0	0	0	0	0	0	0	0	0	0	0	0	0	0	0	0	0	0	0	0
ENSG00000105261	OVOL3	728361	OVOL3	19	36602104	36604613	1	1	trait	Cardiovascular	0	0	1	0	0	0	0	0	0	0	0	0	0	0	0	0	0	0	0	0	0	0	0	0
ENSG00000105254	TBCB	1155	TBCB	19	36605191	36616849	1	1	trait	Cardiovascular	0	0	1	0	0	0	0	0	0	0	0	0	0	0	0	0	0	0	0	0	0	0	0	0
ENSG00000196357	ZNF565	147929	ZNF565	19	36673188	36737159	2	2	multi-domain	Multiple	0	0	0	0	0	0	0	0	0	0	0	0	1	0	0	0	0	0	0	0	0	0	1	0
ENSG00000167635	ZNF146	7705	ZNF146	19	36705504	36729676	1	1	trait	Skeletal	0	0	0	0	0	0	0	0	0	0	0	0	0	0	0	0	0	0	0	0	0	0	1	0
ENSG00000142065	ZFP14	57677	ZFP14	19	36827162	36870101	3	2	multi-domain	Multiple	1	0	0	0	0	0	0	0	0	0	0	0	0	0	0	0	0	2	0	0	0	0	0	0
ENSG00000254004	ZNF260	339324	ZNF260	19	37001597	37019562	1	1	trait	Nutritional	0	0	0	0	0	0	0	0	0	0	0	0	0	0	0	0	0	1	0	0	0	0	0	0
ENSG00000186020	ZNF529	57711	ZNF529	19	37025676	37096178	3	2	multi-domain	Multiple	0	0	0	0	0	0	0	0	0	0	0	0	2	0	0	0	0	0	0	1	0	0	0	0
ENSG00000251247	ZNF345	25850	ZNF345	19	37341263	37403931	1	1	trait	Psychiatric	0	0	0	0	0	0	0	0	0	0	0	0	0	0	0	0	0	0	0	1	0	0	0	0
ENSG00000198453	ZNF568	374900	ZNF568	19	37407231	37489602	17	6	multi-domain	Multiple	1	0	0	1	0	0	0	0	0	0	2	0	7	0	0	0	0	3	0	0	0	0	3	0
ENSG00000197050	ZNF420	147923	ZNF420	19	37498759	37621216	21	7	multi-domain	Multiple	1	0	0	1	0	0	0	0	0	0	3	0	9	0	0	0	0	3	0	1	0	0	3	0
ENSG00000267360	CTC-454I21.3	NA	NA	19	37583921	37701414	21	7	multi-domain	Multiple	1	0	0	1	0	0	0	0	0	0	3	0	8	0	0	0	0	3	0	2	0	0	3	0
ENSG00000196967	ZNF585A	199704	ZNF585A	19	37597636	37663643	19	7	multi-domain	Multiple	1	0	0	1	0	0	0	0	0	0	3	0	8	0	0	0	0	1	0	2	0	0	3	0
ENSG00000245680	ZNF585B	92285	ZNF585B	19	37672481	37709055	9	3	multi-domain	Multiple	0	0	0	1	0	0	0	0	0	0	0	0	5	0	0	0	0	0	0	0	0	0	3	0
ENSG00000188283	ZNF383	163087	ZNF383	19	37708828	37734828	1	1	trait	Metabolic	0	0	0	0	0	0	0	0	0	0	0	0	1	0	0	0	0	0	0	0	0	0	0	0
ENSG00000181666	HKR1	284459	HKR1	19	37803739	37860267	4	2	multi-domain	Multiple	0	0	2	0	0	0	0	0	0	0	0	0	0	0	0	0	0	0	0	0	0	0	2	0
ENSG00000189164	ZNF527	84503	ZNF527	19	37861963	37883968	2	1	domain	Cardiovascular	0	0	2	0	0	0	0	0	0	0	0	0	0	0	0	0	0	0	0	0	0	0	0	0
ENSG00000196437	ZNF569	148266	ZNF569	19	37902057	37960177	4	2	multi-domain	Multiple	0	0	2	0	0	0	0	0	0	0	0	0	0	0	0	0	0	0	0	0	0	0	2	0
ENSG00000171827	ZNF570	148268	ZNF570	19	37958487	37976260	2	1	domain	Cardiovascular	0	0	2	0	0	0	0	0	0	0	0	0	0	0	0	0	0	0	0	0	0	0	0	0
ENSG00000188227	ZNF793	390927	ZNF793	19	37997841	38039664	4	2	multi-domain	Multiple	0	0	2	0	0	0	0	0	0	0	0	0	0	0	0	0	0	0	0	0	0	0	2	0
ENSG00000171817	ZNF540	163255	ZNF540	19	38042308	38104998	1	1	trait	Cardiovascular	0	0	1	0	0	0	0	0	0	0	0	0	0	0	0	0	0	0	0	0	0	0	0	0
ENSG00000120784	ZFP30	22835	ZFP30	19	38104650	38183238	2	1	domain	Skeletal	0	0	0	0	0	0	0	0	0	0	0	0	0	0	0	0	0	0	0	0	0	0	2	0
ENSG00000196381	ZNF781	163115	ZNF781	19	38158652	38183223	2	1	domain	Skeletal	0	0	0	0	0	0	0	0	0	0	0	0	0	0	0	0	0	0	0	0	0	0	2	0
ENSG00000189144	ZNF573	126231	ZNF573	19	38226734	38307940	5	2	multi-domain	Multiple	0	0	0	0	0	0	0	0	0	0	0	0	2	0	0	0	0	0	0	0	0	0	3	0
ENSG00000171804	WDR87	83889	WDR87	19	38375463	38397317	4	2	multi-domain	Multiple	0	0	0	0	0	1	0	0	0	0	0	0	0	0	0	0	0	0	0	0	0	0	3	0
ENSG00000105738	SIPA1L3	23094	SIPA1L3	19	38397868	38699012	19	5	multi-domain	Multiple	0	0	0	0	0	1	0	0	0	0	0	0	15	0	0	0	0	1	0	1	0	0	1	0
ENSG00000011332	DPF1	8193	DPF1	19	38701646	38720354	1	1	trait	Psychiatric	0	0	0	0	0	0	0	0	0	0	0	0	0	0	0	0	0	0	0	1	0	0	0	0
ENSG00000167642	SPINT2	10653	SPINT2	19	38734675	38783254	7	4	multi-domain	Multiple	0	0	0	0	0	0	0	0	1	2	3	0	0	0	0	0	0	1	0	0	0	0	0	0
ENSG00000167641	PPP1R14A	94274	PPP1R14A	19	38741877	38747231	3	2	multi-domain	Multiple	0	0	0	0	0	0	0	0	0	1	2	0	0	0	0	0	0	0	0	0	0	0	0	0
ENSG00000267748	CTB-102L5.4	NA	NA	19	38779791	38795550	6	1	domain	Immunological	0	0	0	0	0	0	0	0	0	0	6	0	0	0	0	0	0	0	0	0	0	0	0	0
ENSG00000167644	C19orf33	64073	C19orf33	19	38794801	38795649	2	1	domain	Immunological	0	0	0	0	0	0	0	0	0	0	2	0	0	0	0	0	0	0	0	0	0	0	0	0
ENSG00000167645	YIF1B	90522	YIF1B	19	38795753	38807913	3	1	domain	Immunological	0	0	0	0	0	0	0	0	0	0	3	0	0	0	0	0	0	0	0	0	0	0	0	0
ENSG00000099337	KCNK6	9424	KCNK6	19	38810484	38819660	2	1	domain	Immunological	0	0	0	0	0	0	0	0	0	0	2	0	0	0	0	0	0	0	0	0	0	0	0	0
ENSG00000099338	CATSPERG	57828	CATSPERG	19	38826415	38861589	6	3	multi-domain	Multiple	0	0	0	0	0	0	0	0	0	0	2	0	3	0	0	0	0	1	0	0	0	0	0	0
ENSG00000099341	PSMD8	5714	PSMD8	19	38865176	38874464	3	2	multi-domain	Multiple	0	0	0	0	0	0	0	0	0	0	2	0	1	0	0	0	0	0	0	0	0	0	0	0
ENSG00000188766	SPRED3	399473	SPRED3	19	38879061	38886881	2	1	domain	Immunological	0	0	0	0	0	0	0	0	0	0	2	0	0	0	0	0	0	0	0	0	0	0	0	0
ENSG00000130244	FAM98C	147965	FAM98C	19	38893775	38899728	2	1	domain	Immunological	0	0	0	0	0	0	0	0	0	0	2	0	0	0	0	0	0	0	0	0	0	0	0	0
ENSG00000171777	RASGRP4	115727	RASGRP4	19	38899695	38916945	6	1	domain	Immunological	0	0	0	0	0	0	0	0	0	0	6	0	0	0	0	0	0	0	0	0	0	0	0	0
ENSG00000196218	RYR1	6261	RYR1	19	38924339	39078204	2	1	domain	Immunological	0	0	0	0	0	0	0	0	0	0	2	0	0	0	0	0	0	0	0	0	0	0	0	0
ENSG00000104814	MAP4K1	11184	MAP4K1	19	39078281	39109522	3	1	domain	Immunological	0	0	0	0	0	0	0	0	0	0	3	0	0	0	0	0	0	0	0	0	0	0	0	0
ENSG00000178982	EIF3K	27335	EIF3K	19	39109735	39127595	3	2	multi-domain	Multiple	0	0	1	0	0	0	0	0	0	0	2	0	0	0	0	0	0	0	0	0	0	0	0	0
ENSG00000130402	ACTN4	81	ACTN4	19	39138289	39222223	5	2	multi-domain	Multiple	0	0	1	0	0	0	0	0	0	0	4	0	0	0	0	0	0	0	0	0	0	0	0	0
ENSG00000182472	CAPN12	147968	CAPN12	19	39220827	39260544	4	2	multi-domain	Multiple	0	0	1	0	0	0	0	0	0	0	3	0	0	0	0	0	0	0	0	0	0	0	0	0
ENSG00000171747	LGALS4	3960	LGALS4	19	39292311	39304004	2	2	multi-domain	Multiple	0	0	1	0	0	0	0	0	0	0	0	0	1	0	0	0	0	0	0	0	0	0	0	0
ENSG00000268083	AC104534.3	NA	NA	19	39308111	39330818	1	1	trait	Cognitive	0	0	0	1	0	0	0	0	0	0	0	0	0	0	0	0	0	0	0	0	0	0	0	0
ENSG00000187994	RINL	126432	RINL	19	39358470	39368919	1	1	trait	Cognitive	0	0	0	1	0	0	0	0	0	0	0	0	0	0	0	0	0	0	0	0	0	0	0	0
ENSG00000104825	NFKBIB	4793	NFKBIB	19	39390340	39399533	1	1	trait	Skeletal	0	0	0	0	0	0	0	0	0	0	0	0	0	0	0	0	0	0	0	0	0	0	1	0
ENSG00000104835	SARS2	54938	SARS2	19	39405906	39440495	1	1	trait	Skeletal	0	0	0	0	0	0	0	0	0	0	0	0	0	0	0	0	0	0	0	0	0	0	1	0
ENSG00000269547	CTC-360G5.8	NA	NA	19	39406044	39440495	1	1	trait	Skeletal	0	0	0	0	0	0	0	0	0	0	0	0	0	0	0	0	0	0	0	0	0	0	1	0
ENSG00000161243	FBXO27	126433	FBXO27	19	39481354	39523425	15	2	multi-domain	Multiple	0	0	0	0	0	0	0	0	0	0	0	0	14	0	0	0	0	0	0	0	0	0	1	0
ENSG00000182393	IFNL1	282618	IFNL1	19	39786965	39789313	1	1	trait	Dermatological	0	0	0	0	0	1	0	0	0	0	0	0	0	0	0	0	0	0	0	0	0	0	0	0
ENSG00000128011	LRFN1	57622	LRFN1	19	39797208	39805976	1	1	trait	Dermatological	0	0	0	0	0	1	0	0	0	0	0	0	0	0	0	0	0	0	0	0	0	0	0	0
ENSG00000130755	GMFG	9535	GMFG	19	39818993	39833012	1	1	trait	Dermatological	0	0	0	0	0	1	0	0	0	0	0	0	0	0	0	0	0	0	0	0	0	0	0	0
ENSG00000179134	SAMD4B	55095	SAMD4B	19	39833036	39876350	1	1	trait	Dermatological	0	0	0	0	0	1	0	0	0	0	0	0	0	0	0	0	0	0	0	0	0	0	0	0
ENSG00000006712	PAF1	54623	PAF1	19	39876492	39881835	1	1	trait	Nutritional	0	0	0	0	0	0	0	0	0	0	0	0	0	0	0	0	0	1	0	0	0	0	0	0
ENSG00000196235	SUPT5H	6829	SUPT5H	19	39926796	39967310	5	1	domain	Immunological	0	0	0	0	0	0	0	0	0	0	5	0	0	0	0	0	0	0	0	0	0	0	0	0
ENSG00000105197	TIMM50	92609	TIMM50	19	39971052	39984422	5	1	domain	Immunological	0	0	0	0	0	0	0	0	0	0	5	0	0	0	0	0	0	0	0	0	0	0	0	0
ENSG00000186838	SELV	348303	SELENOV	19	40005753	40011326	2	2	multi-domain	Multiple	0	0	0	0	0	0	0	0	0	0	0	0	0	0	0	0	0	1	0	1	0	0	0	0
ENSG00000249861	LGALS16	148003	LGALS16	19	40146534	40151287	4	4	multi-domain	Multiple	0	0	0	0	0	1	0	0	1	0	0	0	0	0	0	0	0	1	0	0	0	0	1	0
ENSG00000006659	LGALS14	56891	LGALS14	19	40194946	40200084	6	2	multi-domain	Multiple	0	0	0	0	0	0	0	0	0	0	5	0	1	0	0	0	0	0	0	0	0	0	0	0
ENSG00000105205	CLC	1178	CLC	19	40221890	40228668	5	1	domain	Immunological	0	0	0	0	0	0	0	0	0	0	5	0	0	0	0	0	0	0	0	0	0	0	0	0
ENSG00000090920	FCGBP	8857	FCGBP	19	40353963	40440533	1	1	trait	Dermatological	0	0	0	0	0	1	0	0	0	0	0	0	0	0	0	0	0	0	0	0	0	0	0	0
ENSG00000013275	PSMC4	5704	PSMC4	19	40476912	40487348	7	1	domain	Metabolic	0	0	0	0	0	0	0	0	0	0	0	0	7	0	0	0	0	0	0	0	0	0	0	0
ENSG00000187187	ZNF546	339327	ZNF546	19	40490041	40523514	13	2	multi-domain	Multiple	0	0	0	0	0	0	0	0	0	0	0	0	12	0	0	0	0	0	0	0	0	0	1	0
ENSG00000197782	ZNF780A	284323	ZNF780A	19	40575059	40596845	10	1	domain	Metabolic	0	0	0	0	0	0	0	0	0	0	0	0	10	0	0	0	0	0	0	0	0	0	0	0
ENSG00000130758	MAP3K10	4294	MAP3K10	19	40697651	40721482	2	2	multi-domain	Multiple	0	0	1	0	0	0	0	0	0	0	0	0	1	0	0	0	0	0	0	0	0	0	0	0
ENSG00000105219	CNTD2	79935	CNTD2	19	40728115	40732597	1	1	trait	Metabolic	0	0	0	0	0	0	0	0	0	0	0	0	1	0	0	0	0	0	0	0	0	0	0	0
ENSG00000105221	AKT2	208	AKT2	19	40736224	40791443	2	2	multi-domain	Multiple	0	0	1	0	0	0	0	0	0	0	1	0	0	0	0	0	0	0	0	0	0	0	0	0
ENSG00000160392	C19orf47	126526	C19orf47	19	40825443	40854434	2	2	multi-domain	Multiple	0	0	1	0	0	0	0	0	0	0	0	0	1	0	0	0	0	0	0	0	0	0	0	0
ENSG00000105223	PLD3	23646	PLD3	19	40854363	40886346	2	2	multi-domain	Multiple	0	0	1	0	0	0	0	0	0	0	1	0	0	0	0	0	0	0	0	0	0	0	0	0
ENSG00000160396	HIPK4	147746	HIPK4	19	40885178	40896094	1	1	trait	Skeletal	0	0	0	0	0	0	0	0	0	0	0	0	0	0	0	0	0	0	0	0	0	0	1	0
ENSG00000105227	PRX	57716	PRX	19	40899675	40919273	1	1	trait	Skeletal	0	0	0	0	0	0	0	0	0	0	0	0	0	0	0	0	0	0	0	0	0	0	1	0
ENSG00000090013	BLVRB	645	BLVRB	19	40953696	40971747	4	2	multi-domain	Multiple	0	0	0	0	0	0	0	0	0	0	3	0	0	0	0	0	0	0	0	0	0	0	1	0
ENSG00000160410	SHKBP1	92799	SHKBP1	19	41082757	41097305	3	2	multi-domain	Multiple	0	0	0	0	0	0	0	0	0	0	2	0	0	0	0	0	0	0	0	0	0	0	1	0
ENSG00000090006	LTBP4	8425	LTBP4	19	41098789	41135725	11	7	multi-domain	Multiple	0	0	0	0	0	1	0	0	0	0	3	0	2	0	0	0	0	1	0	2	0	0	1	1
ENSG00000105245	NUMBL	9253	NUMBL	19	41172596	41196877	3	3	multi-domain	Multiple	0	0	0	0	0	0	0	0	0	0	1	0	0	0	0	0	0	0	0	1	0	0	1	0
ENSG00000123815	ADCK4	79934	ADCK4	19	41197434	41224112	4	3	multi-domain	Multiple	0	0	0	0	0	0	0	0	0	1	0	0	0	0	0	0	0	0	0	1	0	0	2	0
ENSG00000086544	ITPKC	80271	ITPKC	19	41223008	41246765	7	3	multi-domain	Multiple	0	0	0	0	0	0	0	0	0	1	4	0	0	0	0	0	0	0	0	0	0	0	2	0
ENSG00000188493	C19orf54	284325	C19orf54	19	41246761	41257458	3	3	multi-domain	Multiple	0	0	0	0	0	0	0	0	0	0	0	0	1	0	0	0	0	0	0	1	0	0	1	0
ENSG00000077312	SNRPA	6626	SNRPA	19	41256542	41271294	6	4	multi-domain	Multiple	0	0	0	0	0	0	0	0	0	0	3	0	1	0	0	0	0	0	0	1	0	0	1	0
ENSG00000268975	MIA-RAB4B	100529262	MIA-RAB4B	19	41277553	41292590	3	3	multi-domain	Multiple	0	0	0	0	0	0	0	0	0	0	1	0	1	0	0	0	0	0	0	1	0	0	0	0
ENSG00000261857	MIA	8190	MIA	19	41277553	41283395	2	2	multi-domain	Multiple	0	0	0	0	0	0	0	0	0	0	0	0	1	0	0	0	0	0	0	1	0	0	0	0
ENSG00000167578	RAB4B	53916	RAB4B	19	41284121	41302847	4	2	multi-domain	Multiple	0	0	0	0	0	0	0	0	0	0	3	0	0	0	0	0	0	0	0	1	0	0	0	0
ENSG00000171570	RAB4B-EGLN2	100529264	RAB4B-EGLN2	19	41284147	41314103	6	4	multi-domain	Multiple	0	0	0	0	0	0	0	0	0	0	3	0	1	0	0	0	0	0	0	1	0	0	1	0
ENSG00000269858	EGLN2	112398	EGLN2	19	41304901	41314338	4	2	multi-domain	Multiple	0	0	0	0	0	0	0	0	0	0	3	0	0	0	0	0	0	0	0	1	0	0	0	0
ENSG00000268797	CTC-490E21.12	NA	NA	19	41307202	41404187	9	4	multi-domain	Multiple	0	0	0	0	0	0	0	0	0	0	3	0	2	0	0	0	0	1	0	3	0	0	0	0
ENSG00000255974	CYP2A6	1548	CYP2A6	19	41349443	41356352	5	3	multi-domain	Multiple	0	0	0	0	0	0	0	0	0	0	0	0	1	0	0	0	0	1	0	3	0	0	0	0
ENSG00000198077	CYP2A7	1549	CYP2A7	19	41381344	41388657	2	1	domain	Psychiatric	0	0	0	0	0	0	0	0	0	0	0	0	0	0	0	0	0	0	0	2	0	0	0	0
ENSG00000167600	CYP2S1	29785	CYP2S1	19	41698954	41713444	2	2	multi-domain	Multiple	0	0	0	0	0	0	0	0	0	0	1	0	0	0	0	0	0	0	0	0	0	0	1	0
ENSG00000167601	AXL	558	AXL	19	41725108	41767671	6	3	multi-domain	Multiple	0	0	2	0	0	0	0	0	0	0	2	0	0	0	0	0	0	0	0	0	0	0	2	0
ENSG00000105323	HNRNPUL1	11100	HNRNPUL1	19	41768401	41813503	4	2	multi-domain	Multiple	0	0	3	0	0	0	0	0	0	0	0	0	0	0	0	0	0	0	0	0	0	0	1	0
ENSG00000105329	TGFB1	7040	TGFB1	19	41807492	41859816	5	2	multi-domain	Multiple	0	0	4	0	0	0	0	0	0	0	0	0	0	0	0	0	0	0	0	0	0	0	1	0
ENSG00000142039	CCDC97	90324	CCDC97	19	41816094	41830788	4	2	multi-domain	Multiple	0	0	3	0	0	0	0	0	0	0	0	0	0	0	0	0	0	0	0	0	0	0	1	0
ENSG00000255730	CTC-435M10.3	NA	NA	19	41856758	41930906	27	6	multi-domain	Multiple	1	0	1	0	0	4	0	0	0	0	3	0	15	0	0	0	0	0	0	0	0	0	3	0
ENSG00000142046	TMEM91	641649	TMEM91	19	41856816	41889988	18	6	multi-domain	Multiple	1	0	3	0	0	4	0	0	0	0	1	0	6	0	0	0	0	0	0	0	0	0	3	0
ENSG00000123810	B9D2	80776	B9D2	19	41860326	41870078	8	4	multi-domain	Multiple	1	0	2	0	0	2	0	0	0	0	0	0	0	0	0	0	0	0	0	0	0	0	3	0
ENSG00000248098	BCKDHA	593	BCKDHA	19	41884215	41930910	23	5	multi-domain	Multiple	1	0	1	0	0	3	0	0	0	0	0	0	15	0	0	0	0	0	0	0	0	0	3	0
ENSG00000077348	EXOSC5	56915	EXOSC5	19	41892279	41903384	21	5	multi-domain	Multiple	1	0	1	0	0	3	0	0	0	0	0	0	13	0	0	0	0	0	0	0	0	0	3	0
ENSG00000177191	B3GNT8	374907	B3GNT8	19	41931264	41934635	20	3	multi-domain	Multiple	0	0	0	0	0	4	0	0	0	0	0	0	13	0	0	0	0	0	0	0	0	0	3	0
ENSG00000105341	ATP5SL	55101	ATP5SL	19	41937223	41946622	22	5	multi-domain	Multiple	1	0	0	0	0	3	0	0	0	0	1	0	14	0	0	0	0	0	0	0	0	0	3	0
ENSG00000007129	CEACAM21	90273	CEACAM21	19	42055886	42093197	1	1	trait	Dermatological	0	0	0	0	0	1	0	0	0	0	0	0	0	0	0	0	0	0	0	0	0	0	0	0
ENSG00000105372	RPS19	6223	RPS19	19	42363988	42376994	1	1	trait	Dermatological	0	0	0	0	0	1	0	0	0	0	0	0	0	0	0	0	0	0	0	0	0	0	0	0
ENSG00000076928	ARHGEF1	9138	ARHGEF1	19	42387228	42434302	1	1	trait	Dermatological	0	0	0	0	0	1	0	0	0	0	0	0	0	0	0	0	0	0	0	0	0	0	0	0
ENSG00000105404	RABAC1	10567	RABAC1	19	42460833	42463542	5	5	multi-domain	Multiple	1	0	0	0	0	1	0	0	1	0	0	0	0	0	0	0	0	1	0	0	0	0	1	0
ENSG00000105409	ATP1A3	478	ATP1A3	19	42470734	42501649	3	2	multi-domain	Multiple	0	0	0	0	0	1	0	0	0	0	0	0	0	0	0	0	0	0	0	0	0	0	2	0
ENSG00000105737	GRIK5	2901	GRIK5	19	42502473	42573650	16	6	multi-domain	Multiple	0	0	0	0	0	1	0	0	0	0	5	0	3	0	0	0	0	1	0	3	0	0	3	0
ENSG00000105732	ZNF574	64763	ZNF574	19	42572629	42585701	1	1	trait	Immunological	0	0	0	0	0	0	0	0	0	0	1	0	0	0	0	0	0	0	0	0	0	0	0	0
ENSG00000028277	POU2F2	5452	POU2F2	19	42590263	42700737	18	7	multi-domain	Multiple	1	0	0	0	0	1	0	0	0	0	4	0	4	0	0	0	0	1	0	4	0	0	3	0
ENSG00000160570	DEDD2	162989	DEDD2	19	42702750	42724292	9	5	multi-domain	Multiple	0	0	0	0	0	1	0	0	0	0	3	0	1	0	0	0	0	0	0	2	0	0	2	0
ENSG00000105723	GSK3A	2931	GSK3A	19	42734338	42746777	19	8	multi-domain	Multiple	0	0	1	0	0	3	0	0	0	0	5	0	2	0	0	0	0	1	0	3	1	0	3	0
ENSG00000268643	AC006486.9	NA	NA	19	42738735	42759284	18	6	multi-domain	Multiple	0	0	1	0	0	2	0	0	0	0	9	0	0	0	0	0	0	0	0	2	1	0	3	0
ENSG00000105722	ERF	2077	ERF	19	42751724	42759309	15	4	multi-domain	Multiple	0	0	0	0	0	1	0	0	0	0	9	0	0	0	0	0	0	0	0	2	0	0	3	0
ENSG00000079432	CIC	23152	CIC	19	42772689	42799949	6	4	multi-domain	Multiple	0	0	0	0	0	1	0	0	0	0	1	0	0	0	0	0	0	0	0	0	1	0	3	0
ENSG00000079462	PAFAH1B3	5050	PAFAH1B3	19	42801185	42807698	5	3	multi-domain	Multiple	0	0	0	0	0	0	0	0	0	0	1	0	0	0	0	0	0	0	0	0	1	0	3	0
ENSG00000188368	PRR19	284338	PRR19	19	42806250	42814973	5	4	multi-domain	Multiple	0	0	0	0	0	1	0	0	0	0	1	0	0	0	0	0	0	0	0	0	1	0	2	0
ENSG00000167619	TMEM145	284339	TMEM145	19	42817477	42829214	8	5	multi-domain	Multiple	0	0	0	0	0	2	0	0	0	0	1	0	0	0	0	0	0	0	0	1	1	0	3	0
ENSG00000105429	MEGF8	1954	MEGF8	19	42829761	42882921	4	2	multi-domain	Multiple	0	0	0	0	0	0	0	0	0	0	1	0	0	0	0	0	0	0	0	0	0	0	3	0
ENSG00000242221	PSG2	5670	PSG2	19	43568363	43587197	1	1	trait	Metabolic	0	0	0	0	0	0	0	0	0	0	0	0	1	0	0	0	0	0	0	0	0	0	0	0
ENSG00000204941	PSG5	5673	PSG5	19	43670408	43690688	1	1	trait	Social Interactions	0	0	0	0	0	0	0	0	0	0	0	0	0	0	0	0	0	0	0	0	0	0	0	1
ENSG00000243137	PSG4	5672	PSG4	19	43696854	43711451	1	1	trait	Social Interactions	0	0	0	0	0	0	0	0	0	0	0	0	0	0	0	0	0	0	0	0	0	0	0	1
ENSG00000176531	PHLDB3	653583	PHLDB3	19	43979106	44009087	7	2	multi-domain	Multiple	0	0	0	0	0	0	0	0	0	0	6	0	0	0	0	0	0	0	0	0	0	0	1	0
ENSG00000105755	ETHE1	23474	ETHE1	19	44010871	44031396	10	2	multi-domain	Multiple	0	0	0	0	0	0	0	0	0	0	9	0	0	0	0	0	0	0	0	0	0	0	1	0
ENSG00000176472	ZNF575	284346	ZNF575	19	44029649	44040282	9	2	multi-domain	Multiple	0	0	0	0	0	0	0	0	0	0	8	0	0	0	0	0	0	0	0	0	0	0	1	0
ENSG00000073050	XRCC1	7515	XRCC1	19	44047192	44084625	9	3	multi-domain	Multiple	0	0	0	0	0	0	0	0	0	0	5	0	2	0	0	0	0	0	0	0	0	0	2	0
ENSG00000268361	L34079.2	NA	NA	19	44058844	44097188	8	3	multi-domain	Multiple	0	0	0	0	0	0	0	0	0	0	4	0	2	0	0	0	0	0	0	0	0	0	2	0
ENSG00000234465	PINLYP	390940	PINLYP	19	44080952	44088116	6	2	multi-domain	Multiple	0	0	0	0	0	0	0	0	0	0	0	0	4	0	0	0	0	0	0	0	0	0	2	0
ENSG00000167378	IRGQ	126298	IRGQ	19	44088521	44100287	7	1	domain	Immunological	0	0	0	0	0	0	0	0	0	0	7	0	0	0	0	0	0	0	0	0	0	0	0	0
ENSG00000124444	ZNF576	79177	ZNF576	19	44100544	44105309	9	1	domain	Immunological	0	0	0	0	0	0	0	0	0	0	9	0	0	0	0	0	0	0	0	0	0	0	0	0
ENSG00000226763	SRRM5	100170229	SRRM5	19	44100769	44118649	10	1	domain	Immunological	0	0	0	0	0	0	0	0	0	0	10	0	0	0	0	0	0	0	0	0	0	0	0	0
ENSG00000131116	ZNF428	126299	ZNF428	19	44111371	44124026	10	1	domain	Immunological	0	0	0	0	0	0	0	0	0	0	10	0	0	0	0	0	0	0	0	0	0	0	0	0
ENSG00000105767	CADM4	199731	CADM4	19	44126520	44143991	10	1	domain	Immunological	0	0	0	0	0	0	0	0	0	0	10	0	0	0	0	0	0	0	0	0	0	0	0	0
ENSG00000011422	PLAUR	5329	PLAUR	19	44150247	44174699	6	1	domain	Immunological	0	0	0	0	0	0	0	0	0	0	6	0	0	0	0	0	0	0	0	0	0	0	0	0
ENSG00000124449	IRGC	56269	IRGC	19	44220162	44224173	1	1	trait	Immunological	0	0	0	0	0	0	0	0	0	0	1	0	0	0	0	0	0	0	0	0	0	0	0	0
ENSG00000105771	SMG9	56006	SMG9	19	44235301	44259142	7	1	domain	Immunological	0	0	0	0	0	0	0	0	0	0	7	0	0	0	0	0	0	0	0	0	0	0	0	0
ENSG00000104783	KCNN4	3783	KCNN4	19	44270685	44285409	13	3	multi-domain	Multiple	0	0	0	0	0	0	0	0	0	0	9	0	3	0	0	0	0	0	0	0	0	0	1	0
ENSG00000159871	LYPD5	284348	LYPD5	19	44300081	44331358	7	2	multi-domain	Multiple	0	0	0	0	0	0	0	0	0	0	6	0	1	0	0	0	0	0	0	0	0	0	0	0
ENSG00000167637	ZNF283	284349	ZNF283	19	44331444	44353307	6	2	multi-domain	Multiple	0	0	0	0	0	1	0	0	0	0	5	0	0	0	0	0	0	0	0	0	0	0	0	0
ENSG00000176222	ZNF404	342908	ZNF404	19	44376515	44405537	4	1	domain	Immunological	0	0	0	0	0	0	0	0	0	0	4	0	0	0	0	0	0	0	0	0	0	0	0	0
ENSG00000124459	ZNF45	7596	ZNF45	19	44416781	44439430	4	1	domain	Immunological	0	0	0	0	0	0	0	0	0	0	4	0	0	0	0	0	0	0	0	0	0	0	0	0
ENSG00000159917	ZNF235	9310	ZNF235	19	44732882	44809199	1	1	trait	Immunological	0	0	0	0	0	0	0	0	0	0	1	0	0	0	0	0	0	0	0	0	0	0	0	0
ENSG00000062370	ZNF112	7771	ZNF112	19	44830708	44871377	1	1	trait	Metabolic	0	0	0	0	0	0	0	0	0	0	0	0	1	0	0	0	0	0	0	0	0	0	0	0
ENSG00000267173	CTC-512J12.6	NA	NA	19	44833848	44905774	1	1	trait	Dermatological	0	0	0	0	0	1	0	0	0	0	0	0	0	0	0	0	0	0	0	0	0	0	0	0
ENSG00000267508	ZNF285	26974	ZNF285	19	44886459	44905774	2	1	domain	Dermatological	0	0	0	0	0	2	0	0	0	0	0	0	0	0	0	0	0	0	0	0	0	0	0	0
ENSG00000216588	IGSF23	147710	IGSF23	19	45116940	45140081	7	4	multi-domain	Multiple	0	0	0	0	0	0	0	0	1	0	2	0	3	0	0	0	1	0	0	0	0	0	0	0
ENSG00000073008	PVR	5817	PVR	19	45147098	45166850	10	5	multi-domain	Multiple	0	0	0	0	0	0	0	0	1	0	3	0	4	1	0	0	1	0	0	0	0	0	0	0
ENSG00000186567	CEACAM19	56971	CEACAM19	19	45165545	45187631	10	5	multi-domain	Multiple	0	0	0	0	0	0	0	0	1	0	3	0	4	1	0	0	1	0	0	0	0	0	0	0
ENSG00000213892	CEACAM16	388551	CEACAM16	19	45202421	45213986	3	3	multi-domain	Multiple	0	0	0	0	0	0	0	0	1	0	0	0	1	0	0	0	1	0	0	0	0	0	0	0
ENSG00000069399	BCL3	602	BCL3	19	45250962	45263301	6	4	multi-domain	Multiple	0	0	0	0	0	0	0	0	1	0	1	0	3	0	0	0	1	0	0	0	0	0	0	0
ENSG00000187244	BCAM	4059	BCAM	19	45312328	45324673	5	3	multi-domain	Multiple	0	0	0	0	0	0	0	0	1	0	0	0	3	0	0	0	1	0	0	0	0	0	0	0
ENSG00000130202	PVRL2	5819	PVRL2	19	45349432	45392485	25	7	multi-domain	Multiple	0	0	0	0	0	0	0	1	1	0	7	0	13	1	0	0	1	1	0	0	0	0	0	0
ENSG00000130204	TOMM40	10452	TOMM40	19	45393826	45406946	52	9	multi-domain	Multiple	0	0	3	3	0	0	0	1	4	0	4	0	28	2	0	0	1	6	0	0	0	0	0	0
ENSG00000130203	APOE	348	APOE	19	45409011	45412650	78	11	multi-domain	Multiple	2	0	6	3	0	0	0	1	6	0	10	0	34	2	0	0	1	12	0	0	0	0	0	1
ENSG00000130208	APOC1	341	APOC1	19	45417504	45422606	65	10	multi-domain	Multiple	2	0	6	3	0	0	0	2	4	0	11	0	24	2	0	0	1	10	0	0	0	0	0	0
ENSG00000224916	APOC4-APOC2	100533990	APOC4-APOC2	19	45445495	45452822	15	4	multi-domain	Multiple	0	0	0	0	0	0	0	0	1	0	0	0	12	0	0	0	1	0	0	0	0	0	1	0
ENSG00000267467	APOC4	346	APOC4	19	45445495	45452820	15	4	multi-domain	Multiple	0	0	0	0	0	0	0	0	1	0	0	0	12	0	0	0	1	0	0	0	0	0	1	0
ENSG00000234906	APOC2	344	APOC2	19	45449243	45452822	8	3	multi-domain	Multiple	0	0	0	0	0	0	0	0	0	0	0	0	6	0	0	0	1	0	0	0	0	0	1	0
ENSG00000267114	CTB-129P6.11	NA	NA	19	45453301	45457264	5	3	multi-domain	Multiple	0	0	0	0	0	0	0	0	0	0	0	0	3	0	0	0	1	0	0	0	0	0	1	0
ENSG00000104853	CLPTM1	1209	CLPTM1	19	45457842	45496599	12	4	multi-domain	Multiple	0	0	0	0	0	0	0	0	1	0	0	0	9	0	0	0	1	0	0	0	0	0	1	0
ENSG00000104856	RELB	5971	RELB	19	45504688	45541452	12	4	multi-domain	Multiple	0	0	0	0	0	0	0	0	1	0	0	0	9	0	0	0	1	0	0	0	0	0	1	0
ENSG00000104859	CLASRP	11129	CLASRP	19	45542298	45574214	2	2	multi-domain	Multiple	0	0	0	0	0	0	0	0	1	0	0	0	0	0	0	0	1	0	0	0	0	0	0	0
ENSG00000142252	GEMIN7	79760	GEMIN7	19	45582453	45594782	4	3	multi-domain	Multiple	0	0	0	0	0	0	0	0	0	0	2	0	1	0	0	0	1	0	0	0	0	0	0	0
ENSG00000007047	MARK4	57787	MARK4	19	45582546	45808541	24	4	multi-domain	Multiple	0	0	0	0	0	0	0	0	1	0	18	0	4	0	0	0	1	0	0	0	0	0	0	0
ENSG00000104866	PPP1R37	284352	PPP1R37	19	45594654	45651335	4	4	multi-domain	Multiple	0	0	0	0	0	0	0	0	1	0	1	0	1	0	0	0	1	0	0	0	0	0	0	0
ENSG00000179846	NKPD1	284353	NKPD1	19	45653008	45663408	7	4	multi-domain	Multiple	0	0	0	0	0	0	0	0	1	0	2	0	3	0	0	0	1	0	0	0	0	0	0	0
ENSG00000007255	TRAPPC6A	79090	TRAPPC6A	19	45666186	45681495	2	2	multi-domain	Multiple	0	0	0	0	0	0	0	0	0	0	0	0	1	0	0	0	1	0	0	0	0	0	0	0
ENSG00000267545	AC005779.2	NA	NA	19	45683080	45705702	4	3	multi-domain	Multiple	0	0	0	0	0	0	0	0	1	0	2	0	0	0	0	0	1	0	0	0	0	0	0	0
ENSG00000266958	AC006126.3	NA	NA	19	45690646	45720191	7	4	multi-domain	Multiple	0	0	0	0	0	0	0	0	1	0	4	0	1	0	0	0	1	0	0	0	0	0	0	0
ENSG00000130201	EXOC3L2	90332	EXOC3L2	19	45715879	45737469	5	3	multi-domain	Multiple	0	0	0	0	0	0	0	0	1	0	3	0	0	0	0	0	1	0	0	0	0	0	0	0
ENSG00000104879	CKM	1158	CKM	19	45809672	45826235	12	2	multi-domain	Multiple	0	0	0	0	0	0	0	0	0	0	11	0	0	0	0	0	1	0	0	0	0	0	0	0
ENSG00000104892	KLC3	147700	KLC3	19	45836692	45854778	7	2	multi-domain	Multiple	0	0	0	0	0	0	0	0	0	0	6	0	0	0	0	0	1	0	0	0	0	0	0	0
ENSG00000104884	ERCC2	2068	ERCC2	19	45853095	45874176	5	2	multi-domain	Multiple	0	0	0	0	0	0	0	0	0	0	4	0	0	0	0	0	1	0	0	0	0	0	0	0
ENSG00000104881	PPP1R13L	10848	PPP1R13L	19	45882892	45909607	4	1	domain	Immunological	0	0	0	0	0	0	0	0	0	0	4	0	0	0	0	0	0	0	0	0	0	0	0	0
ENSG00000117877	CD3EAP	10849	CD3EAP	19	45909467	45914024	2	1	domain	Immunological	0	0	0	0	0	0	0	0	0	0	2	0	0	0	0	0	0	0	0	0	0	0	0	0
ENSG00000012061	ERCC1	2067	ERCC1	19	45910591	45982086	4	3	multi-domain	Multiple	0	0	0	0	0	0	0	0	0	0	2	0	0	0	0	0	1	0	0	0	0	0	1	0
ENSG00000125740	FOSB	2354	FOSB	19	45971253	45978437	2	2	multi-domain	Multiple	0	0	0	0	0	0	0	0	0	0	1	0	0	0	0	0	0	0	0	0	0	0	1	0
ENSG00000125744	RTN2	6253	RTN2	19	45988547	46000319	2	1	domain	Immunological	0	0	0	0	0	0	0	0	0	0	2	0	0	0	0	0	0	0	0	0	0	0	0	0
ENSG00000213889	PPM1N	147699	PPM1N	19	45992035	46005768	1	1	trait	Skeletal	0	0	0	0	0	0	0	0	0	0	0	0	0	0	0	0	0	0	0	0	0	0	1	0
ENSG00000125753	VASP	7408	VASP	19	46009837	46030241	2	2	multi-domain	Multiple	0	0	0	0	0	0	0	0	0	0	1	0	1	0	0	0	0	0	0	0	0	0	0	0
ENSG00000125741	OPA3	80207	OPA3	19	46030685	46105470	4	2	multi-domain	Multiple	0	0	0	0	0	0	0	0	0	0	2	0	2	0	0	0	0	0	0	0	0	0	0	0
ENSG00000177464	GPR4	2828	GPR4	19	46093022	46105466	1	1	trait	Immunological	0	0	0	0	0	0	0	0	0	0	1	0	0	0	0	0	0	0	0	0	0	0	0	0
ENSG00000125746	EML2	24139	EML2	19	46110252	46148887	14	3	multi-domain	Multiple	0	0	0	0	0	0	0	3	0	0	0	0	10	0	0	0	0	1	0	0	0	0	0	0
ENSG00000267757	C19orf83	100287177	C19orf83	19	46144752	46146098	24	4	multi-domain	Multiple	0	0	0	0	0	0	0	1	0	0	0	0	21	0	0	0	1	1	0	0	0	0	0	0
ENSG00000010310	GIPR	2696	GIPR	19	46171502	46186982	45	3	multi-domain	Multiple	0	0	0	0	0	0	0	3	0	0	4	0	38	0	0	0	0	0	0	0	0	0	0	0
ENSG00000125743	SNRPD2	6633	SNRPD2	19	46190712	46195827	14	5	multi-domain	Multiple	1	0	0	0	0	0	0	2	1	0	0	0	9	0	0	0	0	0	0	0	0	0	1	0
ENSG00000011478	QPCTL	54814	QPCTL	19	46195741	46207247	48	6	multi-domain	Multiple	0	0	0	0	0	1	0	1	0	0	7	0	37	0	0	0	0	1	0	0	0	0	1	0
ENSG00000237452	AC074212.3	388553	BHMG1	19	46236509	46267792	8	3	multi-domain	Multiple	0	0	0	0	0	0	0	0	0	0	2	0	0	0	0	0	0	0	0	0	2	0	4	0
ENSG00000177045	SIX5	147912	SIX5	19	46268043	46272484	11	3	multi-domain	Multiple	0	0	0	0	0	0	0	0	0	0	6	0	0	0	0	0	0	0	0	0	1	0	4	0
ENSG00000104936	DMPK	1760	DMPK	19	46272975	46285810	7	3	multi-domain	Multiple	0	0	0	0	0	0	0	0	0	0	2	0	0	0	0	0	0	0	0	0	1	0	4	0
ENSG00000268434	AC011530.4	NA	NA	19	46282695	46289231	10	2	multi-domain	Multiple	0	0	0	0	0	0	0	0	0	0	6	0	0	0	0	0	0	0	0	0	0	0	4	0
ENSG00000185800	DMWD	1762	DMWD	19	46286205	46296060	14	4	multi-domain	Multiple	0	0	0	0	0	0	0	0	0	0	7	0	1	0	0	0	0	0	0	0	2	0	4	0
ENSG00000104941	RSPH6A	81492	RSPH6A	19	46298968	46318577	34	7	multi-domain	Multiple	0	0	1	0	0	0	0	1	0	1	8	0	18	0	0	0	0	0	0	0	0	1	4	0
ENSG00000125755	SYMPK	8189	SYMPK	19	46318668	46366548	15	4	multi-domain	Multiple	0	0	1	0	0	0	0	0	0	0	5	0	8	0	0	0	0	0	0	0	0	0	1	0
ENSG00000170608	FOXA3	3171	FOXA3	19	46367247	46377055	16	5	multi-domain	Multiple	0	0	1	0	0	0	0	0	0	0	6	0	5	0	0	0	0	0	0	0	0	1	3	0
ENSG00000176182	MYPOP	339344	MYPOP	19	46393278	46405862	1	1	trait	Immunological	0	0	0	0	0	0	0	0	0	0	1	0	0	0	0	0	0	0	0	0	0	0	0	0
ENSG00000104967	NOVA2	4858	NOVA2	19	46436992	46476804	2	2	multi-domain	Multiple	0	0	0	0	0	0	0	0	0	0	0	0	1	0	0	0	0	0	0	1	0	0	0	0
ENSG00000104983	CCDC61	729440	CCDC61	19	46498339	46524576	2	1	domain	Metabolic	0	0	0	0	0	0	0	0	0	0	0	0	2	0	0	0	0	0	0	0	0	0	0	0
ENSG00000011485	PPP5C	5536	PPP5C	19	46850251	46896238	6	2	multi-domain	Multiple	0	1	0	0	0	0	0	0	0	0	5	0	0	0	0	0	0	0	0	0	0	0	0	0
ENSG00000169515	CCDC8	83987	CCDC8	19	46913629	46916841	2	1	domain	Skeletal	0	0	0	0	0	0	0	0	0	0	0	0	0	0	0	0	0	0	0	0	0	0	2	0
ENSG00000182013	PNMAL1	55228	PNMAL1	19	46969748	46974820	18	2	multi-domain	Multiple	0	0	0	0	0	0	0	0	0	0	0	0	17	0	0	0	0	0	0	0	0	0	1	0
ENSG00000230510	PPP5D1	100506012	PPP5D1	19	46984053	47104457	8	4	multi-domain	Multiple	0	1	0	0	0	0	0	0	0	0	1	0	5	0	0	0	0	0	0	0	0	0	1	0
ENSG00000204851	PNMAL2	57469	PNMAL2	19	46990163	46999755	6	3	multi-domain	Multiple	0	0	0	0	0	0	0	0	0	0	0	0	4	0	0	0	0	0	0	1	0	0	1	0
ENSG00000204850	AC011484.1	NA	NA	19	46997765	46999755	1	1	trait	Skeletal	0	0	0	0	0	0	0	0	0	0	0	0	0	0	0	0	0	0	0	0	0	0	1	0
ENSG00000268423	AC011551.3	NA	NA	19	47050313	47104118	1	1	trait	Immunological	0	0	0	0	0	0	0	0	0	0	1	0	0	0	0	0	0	0	0	0	0	0	0	0
ENSG00000160014	CALM3	808	CALM3	19	47104331	47114050	1	1	trait	Immunological	0	0	0	0	0	0	0	0	0	0	1	0	0	0	0	0	0	0	0	0	0	0	0	0
ENSG00000167414	GNG8	94235	GNG8	19	47137333	47137942	1	1	trait	Gastrointestinal	0	0	0	0	0	0	0	0	0	1	0	0	0	0	0	0	0	0	0	0	0	0	0	0
ENSG00000105281	SLC1A5	6510	SLC1A5	19	47278140	47291851	1	1	trait	Skeletal	0	0	0	0	0	0	0	0	0	0	0	0	0	0	0	0	0	0	0	0	0	0	1	0
ENSG00000130749	ZC3H4	23211	ZC3H4	19	47567444	47617009	46	5	multi-domain	Multiple	0	0	0	0	0	0	0	1	0	0	5	0	38	0	0	0	0	0	0	0	1	1	0	0
ENSG00000142230	SAE1	10055	SAE1	19	47616531	47713886	42	4	multi-domain	Multiple	0	0	0	1	0	0	0	0	0	0	6	0	34	0	0	0	0	0	0	0	1	0	0	0
ENSG00000105321	CCDC9	26093	CCDC9	19	47759237	47775210	6	3	multi-domain	Multiple	0	0	0	0	0	0	0	0	0	0	4	0	0	0	0	0	0	1	0	1	0	0	0	0
ENSG00000134815	DHX34	9704	DHX34	19	47852538	47885961	1	1	trait	Immunological	0	0	0	0	0	0	0	0	0	0	1	0	0	0	0	0	0	0	0	0	0	0	0	0
ENSG00000105402	NAPA	8775	NAPA	19	47990894	48018497	1	1	trait	Activities	1	0	0	0	0	0	0	0	0	0	0	0	0	0	0	0	0	0	0	0	0	0	0	0
ENSG00000063169	GLTSCR1	29998	GLTSCR1	19	48111453	48206533	1	1	trait	Dermatological	0	0	0	0	0	1	0	0	0	0	0	0	0	0	0	0	0	0	0	0	0	0	0	0
ENSG00000178980	SEPW1	6415	SEPW1	19	48281829	48287943	1	1	trait	Activities	1	0	0	0	0	0	0	0	0	0	0	0	0	0	0	0	0	0	0	0	0	0	0	0
ENSG00000105392	CRX	1406	CRX	19	48322703	48346587	1	1	trait	Gastrointestinal	0	0	0	0	0	0	0	0	0	1	0	0	0	0	0	0	0	0	0	0	0	0	0	0
ENSG00000259009	TPRX2P	503627	TPRX2P	19	48337701	48364769	2	2	multi-domain	Multiple	0	0	0	0	0	0	0	0	0	1	0	0	0	0	0	0	0	0	0	0	0	0	0	1
ENSG00000105398	SULT2A1	6822	SULT2A1	19	48373723	48389654	1	1	trait	Gastrointestinal	0	0	0	0	0	0	0	0	0	1	0	0	0	0	0	0	0	0	0	0	0	0	0	0
ENSG00000105486	LIG1	3978	LIG1	19	48618702	48673860	2	1	domain	Skeletal	0	0	0	0	0	0	0	0	0	0	0	0	0	0	0	0	0	0	0	0	0	0	2	0
ENSG00000185453	C19orf68	374920	C19orf68	19	48673949	48700877	2	1	domain	Skeletal	0	0	0	0	0	0	0	0	0	0	0	0	0	0	0	0	0	0	0	0	0	0	2	0
ENSG00000178150	ZNF114	163071	ZNF114	19	48675575	48790865	2	1	domain	Skeletal	0	0	0	0	0	0	0	0	0	0	0	0	0	0	0	0	0	0	0	0	0	0	2	0
ENSG00000105483	CARD8	22900	CARD8	19	48684027	48759203	2	1	domain	Skeletal	0	0	0	0	0	0	0	0	0	0	0	0	0	0	0	0	0	0	0	0	0	0	2	0
ENSG00000105479	CCDC114	93233	CCDC114	19	48799714	48825151	2	1	domain	Skeletal	0	0	0	0	0	0	0	0	0	0	0	0	0	0	0	0	0	0	0	0	0	0	2	0
ENSG00000142227	EMP3	2014	EMP3	19	48824766	48833810	2	1	domain	Skeletal	0	0	0	0	0	0	0	0	0	0	0	0	0	0	0	0	0	0	0	0	0	0	2	0
ENSG00000161558	TMEM143	55260	TMEM143	19	48835613	48867494	1	1	trait	Skeletal	0	0	0	0	0	0	0	0	0	0	0	0	0	0	0	0	0	0	0	0	0	0	1	0
ENSG00000105467	SYNGR4	23546	SYNGR4	19	48867652	48879633	3	2	multi-domain	Multiple	0	0	0	0	0	0	0	0	0	0	0	0	2	0	0	0	0	0	0	0	0	0	1	0
ENSG00000105523	FAM83E	54854	FAM83E	19	49104067	49118111	29	6	multi-domain	Multiple	1	0	0	0	0	0	0	0	0	0	8	0	13	0	0	0	0	2	0	2	0	0	3	0
ENSG00000063177	RPL18	6141	RPL18	19	49118585	49122793	13	5	multi-domain	Multiple	0	0	0	0	0	0	0	0	0	0	8	0	1	0	0	0	0	1	0	1	0	0	2	0
ENSG00000063176	SPHK2	56848	SPHK2	19	49122548	49133974	10	2	multi-domain	Multiple	0	0	0	0	0	0	0	0	0	0	9	0	0	0	0	0	0	0	0	0	0	0	1	0
ENSG00000105516	DBP	1628	DBP	19	49133287	49140695	11	3	multi-domain	Multiple	0	0	0	0	0	0	0	0	0	0	8	0	0	0	0	0	0	1	0	0	0	0	2	0
ENSG00000063180	CA11	770	CA11	19	49141199	49149569	11	4	multi-domain	Multiple	0	0	0	0	0	0	0	0	0	0	8	0	0	0	0	0	0	1	0	1	0	0	1	0
ENSG00000142233	NTN5	126147	NTN5	19	49164664	49176338	3	3	multi-domain	Multiple	0	0	0	0	0	0	0	0	0	0	0	0	1	0	0	0	0	1	0	1	0	0	0	0
ENSG00000176920	FUT2	2524	FUT2	19	49199228	49209207	37	10	multi-domain	Multiple	0	1	3	0	0	1	0	0	0	1	3	0	11	0	0	0	0	6	0	7	1	0	3	0
ENSG00000176909	MAMSTR	284358	MAMSTR	19	49215999	49222978	39	9	multi-domain	Multiple	0	1	2	0	0	0	0	0	1	1	3	0	16	0	0	0	0	7	0	5	0	0	3	0
ENSG00000105538	RASIP1	54922	RASIP1	19	49223844	49243978	53	11	multi-domain	Multiple	1	1	4	0	0	1	0	0	1	1	4	0	18	0	0	0	0	11	0	8	0	0	3	0
ENSG00000182264	IZUMO1	284359	IZUMO1	19	49244109	49250166	19	8	multi-domain	Multiple	0	1	1	0	0	0	0	0	0	1	1	0	4	0	0	0	0	7	0	2	0	0	2	0
ENSG00000174951	FUT1	2523	FUT1	19	49251268	49258647	38	7	multi-domain	Multiple	0	0	1	0	0	0	0	0	0	1	4	0	19	0	0	0	0	8	0	3	0	0	2	0
ENSG00000105550	FGF21	26291	FGF21	19	49258816	49261587	3	3	multi-domain	Multiple	0	0	0	0	0	0	0	0	0	0	1	0	1	0	0	0	0	1	0	0	0	0	0	0
ENSG00000105552	BCAT2	587	BCAT2	19	49298319	49314286	17	2	multi-domain	Multiple	0	0	0	0	0	0	0	0	0	0	0	0	16	0	0	0	0	1	0	0	0	0	0	0
ENSG00000087076	HSD17B14	51171	HSD17B14	19	49316274	49339935	11	2	multi-domain	Multiple	0	0	0	0	0	0	0	0	0	0	4	0	7	0	0	0	0	0	0	0	0	0	0	0
ENSG00000105559	PLEKHA4	57664	PLEKHA4	19	49340354	49371889	19	3	multi-domain	Multiple	0	0	0	0	0	0	0	0	0	0	4	0	13	0	0	0	0	0	0	0	0	0	2	0
ENSG00000087074	PPP1R15A	23645	PPP1R15A	19	49375649	49379314	15	3	multi-domain	Multiple	0	0	0	0	0	0	0	0	0	0	5	0	9	0	0	0	0	0	0	0	0	0	1	0
ENSG00000104804	TULP2	7288	TULP2	19	49384222	49401990	13	3	multi-domain	Multiple	0	0	0	0	0	0	0	0	0	0	4	0	8	0	0	0	0	0	0	0	0	0	1	0
ENSG00000104805	NUCB1	4924	NUCB1	19	49403307	49426629	18	3	multi-domain	Multiple	0	0	0	0	0	0	0	0	0	0	4	0	13	0	0	0	0	0	0	0	0	0	1	0
ENSG00000087088	BAX	581	BAX	19	49458072	49465055	7	1	domain	Immunological	0	0	0	0	0	0	0	0	0	0	7	0	0	0	0	0	0	0	0	0	0	0	0	0
ENSG00000104812	GYS1	2997	GYS1	19	49471382	49496567	6	1	domain	Immunological	0	0	0	0	0	0	0	0	0	0	6	0	0	0	0	0	0	0	0	0	0	0	0	0
ENSG00000183207	RUVBL2	10856	RUVBL2	19	49496705	49519252	3	3	multi-domain	Multiple	0	0	0	0	0	0	0	0	0	0	1	0	0	0	0	0	0	0	0	0	1	0	1	0
ENSG00000267335	CTB-60B18.6	NA	NA	19	49526210	49540152	11	2	multi-domain	Multiple	0	0	0	0	0	0	0	0	0	0	0	0	10	0	0	0	0	0	0	0	0	0	1	0
ENSG00000196337	CGB7	94027	CGB7	19	49557531	49562117	2	1	domain	Metabolic	0	0	0	0	0	0	0	0	0	0	0	0	2	0	0	0	0	0	0	0	0	0	0	0
ENSG00000225950	NTF4	4909	NTF4	19	49559050	49568333	1	1	trait	Metabolic	0	0	0	0	0	0	0	0	0	0	0	0	1	0	0	0	0	0	0	0	0	0	0	0
ENSG00000104848	KCNA7	3743	KCNA7	19	49570675	49576198	13	1	domain	Metabolic	0	0	0	0	0	0	0	0	0	0	0	0	13	0	0	0	0	0	0	0	0	0	0	0
ENSG00000104852	SNRNP70	6625	SNRNP70	19	49588676	49611862	10	3	multi-domain	Multiple	0	0	1	0	0	0	0	0	0	0	0	0	7	0	0	0	0	0	0	0	0	0	2	0
ENSG00000104863	LIN7B	64130	LIN7B	19	49617581	49621717	23	2	multi-domain	Multiple	0	0	0	0	0	0	0	0	0	0	0	0	22	0	0	0	0	0	0	0	0	0	1	0
ENSG00000221916	C19orf73	55150	C19orf73	19	49621655	49622397	29	2	multi-domain	Multiple	0	0	0	0	0	0	0	0	0	0	0	0	28	0	0	0	0	0	0	0	0	0	1	0
ENSG00000177380	PPFIA3	8541	PPFIA3	19	49622646	49654283	36	4	multi-domain	Multiple	0	0	3	1	0	0	0	0	0	0	0	0	30	0	0	0	0	0	0	0	0	0	2	0
ENSG00000130528	HRC	3270	HRC	19	49654455	49658681	19	2	multi-domain	Multiple	0	0	1	0	0	0	0	0	0	0	0	0	18	0	0	0	0	0	0	0	0	0	0	0
ENSG00000130529	TRPM4	54795	TRPM4	19	49660998	49715093	1	1	trait	Cardiovascular	0	0	1	0	0	0	0	0	0	0	0	0	0	0	0	0	0	0	0	0	0	0	0	0
ENSG00000161609	CCDC155	147872	CCDC155	19	49891475	49921251	1	1	trait	Skeletal	0	0	0	0	0	0	0	0	0	0	0	0	0	0	0	0	0	0	0	0	0	0	1	0
ENSG00000269469	CTD-3148I10.9	NA	NA	19	49966009	49989488	1	1	trait	Respiratory	0	0	0	0	0	0	0	0	0	0	0	0	0	0	0	0	0	0	0	0	0	1	0	0
ENSG00000090554	FLT3LG	2323	FLT3LG	19	49977464	49989488	1	1	trait	Immunological	0	0	0	0	0	0	0	0	0	0	1	0	0	0	0	0	0	0	0	0	0	0	0	0
ENSG00000142541	RPL13A	23521	RPL13A	19	49990811	49995565	1	1	trait	Immunological	0	0	0	0	0	0	0	0	0	0	1	0	0	0	0	0	0	0	0	0	0	0	0	0
ENSG00000142534	RPS11	6205	RPS11	19	49999622	50002946	6	3	multi-domain	Multiple	1	0	0	0	0	0	0	0	0	0	4	0	0	0	0	0	0	0	0	0	0	1	0	0
ENSG00000268000	hsa-mir-150	NA	NA	19	50003781	50004614	3	1	domain	Immunological	0	0	0	0	0	0	0	0	0	0	3	0	0	0	0	0	0	0	0	0	0	0	0	0
ENSG00000104870	FCGRT	2217	FCGRT	19	50010073	50029590	9	3	multi-domain	Multiple	1	0	0	0	0	0	0	0	0	0	6	0	0	0	0	0	0	0	0	0	0	0	2	0
ENSG00000142552	RCN3	57333	RCN3	19	50030875	50050219	6	1	domain	Immunological	0	0	0	0	0	0	0	0	0	0	6	0	0	0	0	0	0	0	0	0	0	0	0	0
ENSG00000142546	NOSIP	51070	NOSIP	19	50058968	50093519	7	3	multi-domain	Multiple	0	0	0	0	0	0	0	0	0	0	3	0	0	0	0	0	0	0	0	1	0	0	3	0
ENSG00000126460	PRRG2	5639	PRRG2	19	50083903	50094272	12	5	multi-domain	Multiple	2	0	0	0	0	0	0	0	0	0	3	0	2	0	0	0	0	0	0	2	0	0	3	0
ENSG00000126464	PRR12	57479	PRR12	19	50094900	50129696	8	4	multi-domain	Multiple	0	0	0	0	0	0	0	0	0	0	3	0	0	0	0	0	0	1	0	1	0	0	3	0
ENSG00000126458	RRAS	6237	RRAS	19	50138549	50143458	1	1	trait	Psychiatric	0	0	0	0	0	0	0	0	0	0	0	0	0	0	0	0	0	0	0	1	0	0	0	0
ENSG00000126461	SCAF1	58506	SCAF1	19	50145382	50161899	6	3	multi-domain	Multiple	0	0	0	0	0	0	0	2	0	0	0	0	0	0	0	0	0	0	0	2	0	0	2	0
ENSG00000126456	IRF3	3661	IRF3	19	50162826	50169132	5	3	multi-domain	Multiple	0	0	0	0	0	0	0	2	0	0	0	0	0	0	0	0	0	0	0	1	0	0	2	0
ENSG00000126453	BCL2L12	83596	BCL2L12	19	50168823	50177173	5	3	multi-domain	Multiple	0	0	0	0	0	0	0	2	0	0	0	0	0	0	0	0	0	0	0	1	0	0	2	0
ENSG00000126457	PRMT1	3276	PRMT1	19	50179043	50192286	3	2	multi-domain	Multiple	0	0	0	0	0	0	0	0	0	0	0	0	0	0	0	0	0	0	0	1	0	0	2	0
ENSG00000224420	ADM5	199800	ADM5	19	50191921	50193832	1	1	trait	Endocrine	0	0	0	0	0	0	0	1	0	0	0	0	0	0	0	0	0	0	0	0	0	0	0	0
ENSG00000196961	AP2A1	160	AP2A1	19	50270225	50310370	22	4	multi-domain	Multiple	1	0	0	0	0	1	0	0	0	0	0	0	18	0	0	0	0	0	0	0	0	0	2	0
ENSG00000010361	FUZ	80199	FUZ	19	50310126	50320633	13	2	multi-domain	Multiple	0	0	0	0	0	1	0	0	0	0	0	0	12	0	0	0	0	0	0	0	0	0	0	0
ENSG00000039650	PNKP	11284	PNKP	19	50364461	50371166	7	1	domain	Metabolic	0	0	0	0	0	0	0	0	0	0	0	0	7	0	0	0	0	0	0	0	0	0	0	0
ENSG00000204673	AKT1S1	84335	AKT1S1	19	50372295	50381716	14	1	domain	Metabolic	0	0	0	0	0	0	0	0	0	0	0	0	14	0	0	0	0	0	0	0	0	0	0	0
ENSG00000104946	TBC1D17	79735	TBC1D17	19	50380682	50392005	7	1	domain	Metabolic	0	0	0	0	0	0	0	0	0	0	0	0	7	0	0	0	0	0	0	0	0	0	0	0
ENSG00000104951	IL4I1	259307	IL4I1	19	50392911	50432796	12	1	domain	Metabolic	0	0	0	0	0	0	0	0	0	0	0	0	12	0	0	0	0	0	0	0	0	0	0	0
ENSG00000213024	NUP62	23636	NUP62	19	50410082	50433020	14	1	domain	Metabolic	0	0	0	0	0	0	0	0	0	0	0	0	14	0	0	0	0	0	0	0	0	0	0	0
ENSG00000269179	CTC-326K19.6	NA	NA	19	50412758	50461648	17	1	domain	Metabolic	0	0	0	0	0	0	0	0	0	0	0	0	17	0	0	0	0	0	0	0	0	0	0	0
ENSG00000169136	ATF5	22809	ATF5	19	50431959	50437192	18	1	domain	Metabolic	0	0	0	0	0	0	0	0	0	0	0	0	18	0	0	0	0	0	0	0	0	0	0	0
ENSG00000105357	MYH14	79784	MYH14	19	50691443	50813802	1	1	trait	Skeletal	0	0	0	0	0	0	0	0	0	0	0	0	0	0	0	0	0	0	0	0	0	0	1	0
ENSG00000131398	KCNC3	3748	KCNC3	19	50815194	50836772	1	1	trait	Metabolic	0	0	0	0	0	0	0	0	0	0	0	0	1	0	0	0	0	0	0	0	0	0	0	0
ENSG00000131408	NR1H2	7376	NR1H2	19	50832910	50886239	10	2	multi-domain	Multiple	0	0	0	0	0	0	0	0	0	0	0	0	9	0	0	0	0	1	0	0	0	0	0	0
ENSG00000062822	POLD1	5424	POLD1	19	50887461	50921273	2	2	multi-domain	Multiple	0	0	0	0	0	0	0	0	0	0	0	0	0	0	0	0	0	1	0	0	0	0	1	0
ENSG00000142539	CTD-2545M3.6	NA	NA	19	50919056	50931666	1	1	trait	Immunological	0	0	0	0	0	0	0	0	0	0	1	0	0	0	0	0	0	0	0	0	0	0	0	0
ENSG00000269404	SPIB	6689	SPIB	19	50922195	50934570	1	1	trait	Immunological	0	0	0	0	0	0	0	0	0	0	1	0	0	0	0	0	0	0	0	0	0	0	0	0
ENSG00000086967	MYBPC2	4606	MYBPC2	19	50936160	50969578	3	1	domain	Metabolic	0	0	0	0	0	0	0	0	0	0	0	0	3	0	0	0	0	0	0	0	0	0	0	0
ENSG00000213023	SYT3	84258	SYT3	19	51124564	51171651	2	2	multi-domain	Multiple	1	0	0	1	0	0	0	0	0	0	0	0	0	0	0	0	0	0	0	0	0	0	0	0
ENSG00000142513	ACPT	93650	ACPT	19	51293672	51298481	3	1	domain	Metabolic	0	0	0	0	0	0	0	0	0	0	0	0	3	0	0	0	0	0	0	0	0	0	0	0
ENSG00000167747	C19orf48	84798	C19orf48	19	51300961	51308186	1	1	trait	Metabolic	0	0	0	0	0	0	0	0	0	0	0	0	1	0	0	0	0	0	0	0	0	0	0	0
ENSG00000142515	KLK3	354	KLK3	19	51358171	51364020	1	1	trait	Neoplasms	0	0	0	0	0	0	0	0	0	0	0	0	0	0	0	1	0	0	0	0	0	0	0	0
ENSG00000142544	CTU1	90353	CTU1	19	51600863	51611627	3	1	domain	Immunological	0	0	0	0	0	0	0	0	0	0	3	0	0	0	0	0	0	0	0	0	0	0	0	0
ENSG00000129450	SIGLEC9	27180	SIGLEC9	19	51628165	51639908	3	1	domain	Immunological	0	0	0	0	0	0	0	0	0	0	3	0	0	0	0	0	0	0	0	0	0	0	0	0
ENSG00000105383	CD33	945	CD33	19	51728320	51747115	9	3	multi-domain	Multiple	0	0	0	0	0	0	0	0	0	0	7	0	0	0	0	0	1	0	0	0	0	0	0	1
ENSG00000179213	SIGLECL1	284369	SIGLECL1	19	51749603	51772584	1	1	trait	Metabolic	0	0	0	0	0	0	0	0	0	0	0	0	1	0	0	0	0	0	0	0	0	0	0	0
ENSG00000142549	IGLON5	402665	IGLON5	19	51815102	51833608	6	2	multi-domain	Multiple	0	0	0	0	0	0	0	0	0	0	0	0	4	0	0	0	0	2	0	0	0	0	0	0
ENSG00000105379	ETFB	2109	ETFB	19	51848423	51869672	1	1	trait	Nutritional	0	0	0	0	0	0	0	0	0	0	0	0	0	0	0	0	0	1	0	0	0	0	0	0
ENSG00000269403	CTD-2616J11.11	NA	NA	19	51853627	51871353	1	1	trait	Nutritional	0	0	0	0	0	0	0	0	0	0	0	0	0	0	0	0	0	1	0	0	0	0	0	0
ENSG00000105501	SIGLEC5	8778	SIGLEC5	19	52114781	52150151	7	2	multi-domain	Multiple	0	2	0	0	0	0	0	0	0	0	5	0	0	0	0	0	0	0	0	0	0	0	0	0
ENSG00000268500	SIGLEC5	8778	SIGLEC5	19	52115344	52150142	7	2	multi-domain	Multiple	0	2	0	0	0	0	0	0	0	0	5	0	0	0	0	0	0	0	0	0	0	0	0	0
ENSG00000105509	HAS1	3036	HAS1	19	52216365	52227247	2	1	domain	Metabolic	0	0	0	0	0	0	0	0	0	0	0	0	2	0	0	0	0	0	0	0	0	0	0	0
ENSG00000171051	FPR1	2357	FPR1	19	52248425	52307363	6	3	multi-domain	Multiple	0	0	0	0	0	0	0	0	0	0	3	0	1	0	0	0	0	0	0	0	0	2	0	0
ENSG00000187474	FPR3	2359	FPR3	19	52298416	52329442	6	4	multi-domain	Multiple	0	0	0	0	0	0	0	0	0	0	3	0	1	0	0	0	0	1	0	0	0	1	0	0
ENSG00000161551	ZNF577	84765	ZNF577	19	52359055	52394203	1	1	trait	Skeletal	0	0	0	0	0	0	0	0	0	0	0	0	0	0	0	0	0	0	0	0	0	0	1	0
ENSG00000256683	ZNF350	59348	ZNF350	19	52467596	52490109	2	2	multi-domain	Multiple	0	0	0	0	0	0	0	0	0	1	0	0	0	0	0	0	0	1	0	0	0	0	0	0
ENSG00000197619	ZNF615	284370	ZNF615	19	52494585	52511483	1	1	trait	Nutritional	0	0	0	0	0	0	0	0	0	0	0	0	0	0	0	0	0	1	0	0	0	0	0	0
ENSG00000142556	ZNF614	80110	ZNF614	19	52516018	52533493	2	1	domain	Nutritional	0	0	0	0	0	0	0	0	0	0	0	0	0	0	0	0	0	2	0	0	0	0	0	0
ENSG00000256087	ZNF432	9668	ZNF432	19	52534632	52598991	1	1	trait	Nutritional	0	0	0	0	0	0	0	0	0	0	0	0	0	0	0	0	0	1	0	0	0	0	0	0
ENSG00000197608	ZNF841	284371	ZNF841	19	52567719	52599018	1	1	trait	Nutritional	0	0	0	0	0	0	0	0	0	0	0	0	0	0	0	0	0	1	0	0	0	0	0	0
ENSG00000198464	ZNF480	147657	ZNF480	19	52800430	52829175	1	1	trait	Nutritional	0	0	0	0	0	0	0	0	0	0	0	0	0	0	0	0	0	1	0	0	0	0	0	0
ENSG00000142405	NLRP12	91662	NLRP12	19	54296857	54327648	3	1	domain	Immunological	0	0	0	0	0	0	0	0	0	0	3	0	0	0	0	0	0	0	0	0	0	0	0	0
ENSG00000125505	MBOAT7	79143	MBOAT7	19	54677107	54693733	1	1	trait	Immunological	0	0	0	0	0	0	0	0	0	0	1	0	0	0	0	0	0	0	0	0	0	0	0	0
ENSG00000170889	RPS9	6203	RPS9	19	54704610	54752862	2	2	multi-domain	Multiple	0	0	0	0	0	0	0	0	0	0	0	0	1	0	0	0	0	0	0	0	0	0	1	0
ENSG00000131042	LILRB2	10288	LILRB2	19	54777675	54785039	1	1	trait	Metabolic	0	0	0	0	0	0	0	0	0	0	0	0	1	0	0	0	0	0	0	0	0	0	0	0
ENSG00000170866	LILRA3	11026	LILRA3	19	54799854	54809952	3	2	multi-domain	Multiple	0	0	0	0	0	0	0	0	0	0	1	0	2	0	0	0	0	0	0	0	0	0	0	0
ENSG00000187116	LILRA5	353514	LILRA5	19	54818353	54824409	1	1	trait	Metabolic	0	0	0	0	0	0	0	0	0	0	0	0	1	0	0	0	0	0	0	0	0	0	0	0
ENSG00000022556	NLRP2	55655	NLRP2	19	55464498	55512510	3	2	multi-domain	Multiple	0	0	0	0	0	0	0	0	0	0	2	0	0	0	0	0	0	1	0	0	0	0	0	0
ENSG00000088053	GP6	51206	GP6	19	55525073	55549632	5	1	domain	Immunological	0	0	0	0	0	0	0	0	0	0	5	0	0	0	0	0	0	0	0	0	0	0	0	0
ENSG00000160439	RDH13	112724	RDH13	19	55550476	55582659	6	1	domain	Immunological	0	0	0	0	0	0	0	0	0	0	6	0	0	0	0	0	0	0	0	0	0	0	0	0
ENSG00000125503	PPP1R12C	54776	PPP1R12C	19	55602281	55628927	1	1	trait	Skeletal	0	0	0	0	0	0	0	0	0	0	0	0	0	0	0	0	0	0	0	0	0	0	1	0
ENSG00000105048	TNNT1	7138	TNNT1	19	55644162	55660722	2	1	domain	Immunological	0	0	0	0	0	0	0	0	0	0	2	0	0	0	0	0	0	0	0	0	0	0	0	0
ENSG00000129991	TNNI3	7137	TNNI3	19	55663137	55669141	2	1	domain	Immunological	0	0	0	0	0	0	0	0	0	0	2	0	0	0	0	0	0	0	0	0	0	0	0	0
ENSG00000267110	CTD-2587H24.4	NA	NA	19	55666125	55672039	3	1	domain	Immunological	0	0	0	0	0	0	0	0	0	0	3	0	0	0	0	0	0	0	0	0	0	0	0	0
ENSG00000167646	DNAAF3	352909	DNAAF3	19	55670031	55678090	3	1	domain	Immunological	0	0	0	0	0	0	0	0	0	0	3	0	0	0	0	0	0	0	0	0	0	0	0	0
ENSG00000129990	SYT5	6861	SYT5	19	55682567	55691809	1	1	trait	Immunological	0	0	0	0	0	0	0	0	0	0	1	0	0	0	0	0	0	0	0	0	0	0	0	0
ENSG00000080031	PTPRH	5794	PTPRH	19	55692616	55720874	3	1	domain	Immunological	0	0	0	0	0	0	0	0	0	0	3	0	0	0	0	0	0	0	0	0	0	0	0	0
ENSG00000180089	TMEM86B	255043	TMEM86B	19	55738007	55741647	2	2	multi-domain	Multiple	0	0	0	0	0	0	0	0	0	0	1	0	0	0	0	0	0	0	0	0	1	0	0	0
ENSG00000269808	AC010327.2	NA	NA	19	55738587	55741647	2	2	multi-domain	Multiple	0	0	0	0	0	0	0	0	0	0	1	0	0	0	0	0	0	0	0	0	1	0	0	0
ENSG00000105063	PPP6R1	22870	PPP6R1	19	55741148	55770363	2	1	domain	Reproduction	0	0	0	0	0	0	0	0	0	0	0	0	0	0	0	0	0	0	0	0	2	0	0	0
ENSG00000133265	HSPBP1	23640	HSPBP1	19	55773599	55791749	2	1	domain	Reproduction	0	0	0	0	0	0	0	0	0	0	0	0	0	0	0	0	0	0	0	0	2	0	0	0
ENSG00000160469	BRSK1	84446	BRSK1	19	55793440	55823901	4	2	multi-domain	Multiple	1	0	0	0	0	0	0	0	0	0	0	0	0	0	0	0	0	0	0	0	3	0	0	0
ENSG00000180061	TMEM150B	284417	TMEM150B	19	55824169	55845416	3	1	domain	Reproduction	0	0	0	0	0	0	0	0	0	0	0	0	0	0	0	0	0	0	0	0	3	0	0	0
ENSG00000133247	SUV420H2	84787	SUV420H2	19	55851221	55859488	3	2	multi-domain	Multiple	0	0	0	0	0	0	0	0	0	0	0	0	0	0	0	0	0	0	0	0	2	0	1	0
ENSG00000267531	AC020922.1	NA	NA	19	55851254	55856561	3	2	multi-domain	Multiple	0	0	0	0	0	0	0	0	0	0	0	0	0	0	0	0	0	0	0	0	2	0	1	0
ENSG00000160471	COX6B2	125965	COX6B2	19	55860674	55866182	3	2	multi-domain	Multiple	0	0	0	0	0	1	0	0	0	0	0	0	0	0	0	0	0	0	0	0	0	0	2	0
ENSG00000267706	CTD-2105E13.6	NA	NA	19	55863669	55870884	4	3	multi-domain	Multiple	0	0	0	0	0	1	0	0	0	0	0	0	0	0	0	0	0	0	0	0	1	0	2	0
ENSG00000180043	FAM71E2	284418	FAM71E2	19	55866276	55874628	4	3	multi-domain	Multiple	0	0	0	0	0	0	0	0	0	0	0	0	0	0	0	0	0	0	0	1	1	0	2	0
ENSG00000095752	IL11	3589	IL11	19	55875757	55881831	2	1	domain	Skeletal	0	0	0	0	0	0	0	0	0	0	0	0	0	0	0	0	0	0	0	0	0	0	2	0
ENSG00000233493	TMEM238	388564	TMEM238	19	55890613	55895966	1	1	trait	Skeletal	0	0	0	0	0	0	0	0	0	0	0	0	0	0	0	0	0	0	0	0	0	0	1	0
ENSG00000108107	RPL28	6158	RPL28	19	55896713	55914612	1	1	trait	Reproduction	0	0	0	0	0	0	0	0	0	0	0	0	0	0	0	0	0	0	0	0	1	0	0	0
ENSG00000197483	ZNF628	89887	ZNF628	19	55987699	55995854	14	2	multi-domain	Multiple	0	0	0	0	0	0	0	0	0	0	0	0	11	0	0	0	0	0	0	0	0	0	3	0
ENSG00000090971	NAT14	57106	NAT14	19	55996371	55998935	17	2	multi-domain	Multiple	0	0	0	0	0	0	0	0	0	0	0	0	14	0	0	0	0	0	0	0	0	0	3	0
ENSG00000179954	SSC5D	284297	SSC5D	19	55999771	56030465	17	2	multi-domain	Multiple	0	0	0	0	0	0	0	0	0	0	0	0	14	0	0	0	0	0	0	0	0	0	3	0
ENSG00000187550	SBK2	646643	SBK2	19	56041100	56048456	2	1	domain	Skeletal	0	0	0	0	0	0	0	0	0	0	0	0	0	0	0	0	0	0	0	0	0	0	2	0
ENSG00000231274	SBK3	100130827	SBK3	19	56052023	56056909	5	2	multi-domain	Multiple	0	0	0	0	0	0	0	0	0	0	0	0	2	0	0	0	0	0	0	0	0	0	3	0
ENSG00000179922	ZNF784	147808	ZNF784	19	56132108	56135967	6	1	domain	Metabolic	0	0	0	0	0	0	0	0	0	0	0	0	6	0	0	0	0	0	0	0	0	0	0	0
ENSG00000213015	ZNF580	51157	ZNF580	19	56146382	56154835	1	1	trait	Metabolic	0	0	0	0	0	0	0	0	0	0	0	0	1	0	0	0	0	0	0	0	0	0	0	0
ENSG00000171425	ZNF581	51545	ZNF581	19	56146825	56156988	1	1	trait	Metabolic	0	0	0	0	0	0	0	0	0	0	0	0	1	0	0	0	0	0	0	0	0	0	0	0
ENSG00000063245	EPN1	29924	EPN1	19	56186592	56221224	1	1	trait	Metabolic	0	0	0	0	0	0	0	0	0	0	0	0	1	0	0	0	0	0	0	0	0	0	0	0
ENSG00000185792	NLRP9	338321	NLRP9	19	56219798	56249768	1	1	trait	Skeletal	0	0	0	0	0	0	0	0	0	0	0	0	0	0	0	0	0	0	0	0	0	0	1	0
ENSG00000179873	NLRP11	204801	NLRP11	19	56296770	56348166	1	1	trait	Reproduction	0	0	0	0	0	0	0	0	0	0	0	0	0	0	0	0	0	0	0	0	1	0	0	0
ENSG00000173572	NLRP13	126204	NLRP13	19	56403065	56443702	1	1	trait	Metabolic	0	0	0	0	0	0	0	0	0	0	0	0	1	0	0	0	0	0	0	0	0	0	0	0
ENSG00000131848	ZSCAN5A	79149	ZSCAN5A	19	56732681	56879752	2	2	multi-domain	Multiple	0	0	0	0	0	1	0	0	0	0	0	0	0	0	0	0	0	1	0	0	0	0	0	0
ENSG00000196263	ZNF471	57573	ZNF471	19	57019212	57041590	5	2	multi-domain	Multiple	0	0	0	0	0	0	0	0	0	0	0	0	2	0	0	0	0	0	0	0	0	0	3	0
ENSG00000197016	ZNF470	388566	ZNF470	19	57078880	57100279	5	2	multi-domain	Multiple	0	0	0	0	0	0	0	0	0	0	0	0	3	0	0	0	0	0	0	0	0	0	2	0
ENSG00000258873	DUXA	503835	DUXA	19	57665389	57678811	2	1	domain	Metabolic	0	0	0	0	0	0	0	0	0	0	0	0	2	0	0	0	0	0	0	0	0	0	0	0
ENSG00000197714	ZNF460	10794	ZNF460	19	57791419	57804937	1	1	trait	Skeletal	0	0	0	0	0	0	0	0	0	0	0	0	0	0	0	0	0	0	0	0	0	0	1	0
ENSG00000131845	ZNF304	57343	ZNF304	19	57862675	57871266	10	2	multi-domain	Multiple	0	0	0	0	0	0	0	0	0	0	0	0	9	0	0	0	0	0	0	0	0	0	1	0
ENSG00000268133	AC003002.4	NA	NA	19	57874934	57909952	2	1	domain	Metabolic	0	0	0	0	0	0	0	0	0	0	0	0	2	0	0	0	0	0	0	0	0	0	0	0
ENSG00000188785	ZNF548	147694	ZNF548	19	57901218	57912786	2	1	domain	Metabolic	0	0	0	0	0	0	0	0	0	0	0	0	2	0	0	0	0	0	0	0	0	0	0	0
ENSG00000269533	AC003002.6	NA	NA	19	57901252	57931362	3	2	multi-domain	Multiple	0	0	0	0	0	0	0	0	0	0	1	0	2	0	0	0	0	0	0	0	0	0	0	0
ENSG00000268533	AC004076.7	NA	NA	19	57905551	57949825	4	2	multi-domain	Multiple	0	0	0	0	0	0	0	0	0	0	1	0	3	0	0	0	0	0	0	0	0	0	0	0
ENSG00000186272	ZNF17	7565	ZNF17	19	57922531	57933307	3	2	multi-domain	Multiple	0	0	0	0	0	0	0	0	0	0	1	0	2	0	0	0	0	0	0	0	0	0	0	0
ENSG00000186230	ZNF749	388567	ZNF749	19	57946697	57956853	2	1	domain	Metabolic	0	0	0	0	0	0	0	0	0	0	0	0	2	0	0	0	0	0	0	0	0	0	0	0
ENSG00000121406	ZNF549	256051	ZNF549	19	58038693	58068910	1	1	trait	Dermatological	0	0	0	0	0	1	0	0	0	0	0	0	0	0	0	0	0	0	0	0	0	0	0	0
ENSG00000121417	ZNF211	10520	ZNF211	19	58141761	58154147	1	1	trait	Immunological	0	0	0	0	0	0	0	0	0	0	1	0	0	0	0	0	0	0	0	0	0	0	0	0
ENSG00000176293	ZNF135	7694	ZNF135	19	58570607	58597677	1	1	trait	Dermatological	0	0	0	0	0	1	0	0	0	0	0	0	0	0	0	0	0	0	0	0	0	0	0	0
ENSG00000182318	ZSCAN22	342945	ZSCAN22	19	58838385	58853698	3	1	domain	Metabolic	0	0	0	0	0	0	0	0	0	0	0	0	3	0	0	0	0	0	0	0	0	0	0	0
ENSG00000174586	ZNF497	162968	ZNF497	19	58865723	58874214	3	1	domain	Metabolic	0	0	0	0	0	0	0	0	0	0	0	0	3	0	0	0	0	0	0	0	0	0	0	0
ENSG00000152475	ZNF837	116412	ZNF837	19	58878985	58892427	1	1	trait	Immunological	0	0	0	0	0	0	0	0	0	0	1	0	0	0	0	0	0	0	0	0	0	0	0	0
ENSG00000171574	ZNF584	201514	ZNF584	19	58912871	58929694	2	1	domain	Immunological	0	0	0	0	0	0	0	0	0	0	2	0	0	0	0	0	0	0	0	0	0	0	0	0
ENSG00000131849	ZNF132	7691	ZNF132	19	58944181	58951589	2	1	domain	Immunological	0	0	0	0	0	0	0	0	0	0	2	0	0	0	0	0	0	0	0	0	0	0	0	0
ENSG00000249471	ZNF324B	388569	ZNF324B	19	58962971	58969200	5	3	multi-domain	Multiple	0	0	0	1	0	0	0	0	0	0	2	0	0	0	0	0	0	0	0	0	2	0	0	0
ENSG00000083812	ZNF324	25799	ZNF324	19	58978423	58984945	3	2	multi-domain	Multiple	0	0	0	0	0	0	0	0	0	0	2	0	0	0	0	0	0	0	0	0	1	0	0	0
ENSG00000083838	ZNF446	55663	ZNF446	19	58985384	58992597	2	1	domain	Immunological	0	0	0	0	0	0	0	0	0	0	2	0	0	0	0	0	0	0	0	0	0	0	0	0
ENSG00000083807	SLC27A5	10998	SLC27A5	19	58990879	59023780	3	2	multi-domain	Multiple	0	0	0	1	0	0	0	0	0	0	2	0	0	0	0	0	0	0	0	0	0	0	0	0
ENSG00000119574	ZBTB45	84878	ZBTB45	19	59024897	59050278	1	1	trait	Cognitive	0	0	0	1	0	0	0	0	0	0	0	0	0	0	0	0	0	0	0	0	0	0	0	0
ENSG00000130726	TRIM28	10155	TRIM28	19	59055458	59062089	1	1	trait	Psychiatric	0	0	0	0	0	0	0	0	0	0	0	0	0	0	0	0	0	0	0	1	0	0	0	0
ENSG00000130724	CHMP2A	27243	CHMP2A	19	59062933	59066491	2	2	multi-domain	Multiple	0	0	0	1	0	0	0	0	0	0	0	0	0	0	0	0	0	0	0	1	0	0	0	0
ENSG00000130725	UBE2M	9040	UBE2M	19	59067079	59070327	4	1	domain	Immunological	0	0	0	0	0	0	0	0	0	0	4	0	0	0	0	0	0	0	0	0	0	0	0	0
ENSG00000099326	MZF1	7593	MZF1	19	59073298	59084942	2	2	multi-domain	Multiple	0	0	0	1	0	0	0	0	0	0	0	0	0	0	0	0	0	0	0	1	0	0	0	0
ENSG00000184731	FAM110C	642273	FAM110C	2	38814	46870	1	1	trait	Skeletal	0	0	0	0	0	0	0	0	0	0	0	0	0	0	0	0	0	0	0	0	0	0	1	0
ENSG00000035115	SH3YL1	26751	SH3YL1	2	217730	266398	13	5	multi-domain	Multiple	1	0	0	0	0	0	0	0	0	0	1	0	7	0	0	1	0	0	0	0	0	0	3	0
ENSG00000143727	ACP1	52	ACP1	2	264140	278283	13	4	multi-domain	Multiple	0	0	0	0	0	0	0	0	0	0	1	0	8	0	0	1	0	0	0	0	0	0	3	0
ENSG00000189292	FAM150B	285016	FAM150B	2	279558	288851	10	3	multi-domain	Multiple	0	0	0	0	0	0	0	0	0	0	1	0	7	0	0	0	0	0	0	0	0	0	2	0
ENSG00000151353	TMEM18	129787	TMEM18	2	667335	677439	35	3	multi-domain	Multiple	0	0	0	0	0	0	0	0	0	0	0	0	33	0	0	0	0	0	0	0	1	0	1	0
ENSG00000172554	SNTG2	54221	SNTG2	2	946554	1371385	7	4	multi-domain	Multiple	1	0	0	0	0	0	0	0	0	0	0	0	4	0	0	0	0	0	0	0	1	0	0	1
ENSG00000186487	MYT1L	23040	MYT1L	2	1792885	2335032	29	3	multi-domain	Multiple	1	0	0	0	0	0	0	0	0	0	0	0	24	0	0	0	0	0	0	4	0	0	0	0
ENSG00000143797	MBOAT2	129642	MBOAT2	2	8992820	9143942	1	1	trait	Psychiatric	0	0	0	0	0	0	0	0	0	0	0	0	0	0	0	0	0	0	0	1	0	0	0	0
ENSG00000151693	ASAP2	8853	ASAP2	2	9346894	9545812	3	3	multi-domain	Multiple	1	0	0	0	0	0	0	0	0	0	0	0	1	0	0	0	0	0	0	0	0	0	0	1
ENSG00000119185	ITGB1BP1	9270	ITGB1BP1	2	9543604	9563676	2	2	multi-domain	Multiple	0	0	0	0	0	0	0	0	0	0	0	0	1	0	0	0	0	0	0	0	0	0	1	0
ENSG00000119203	CPSF3	51692	CPSF3	2	9563697	9613230	4	2	multi-domain	Multiple	0	0	0	0	0	0	0	0	0	0	0	0	2	0	0	0	0	0	0	0	0	0	2	0
ENSG00000134330	IAH1	285148	IAH1	2	9613787	9636672	11	2	multi-domain	Multiple	0	0	0	0	0	0	0	0	0	0	0	0	9	0	0	0	0	0	0	0	0	0	2	0
ENSG00000151694	ADAM17	6868	ADAM17	2	9628615	9695921	14	2	multi-domain	Multiple	0	0	0	0	0	0	0	0	0	0	0	0	12	0	0	0	0	0	0	0	0	0	2	0
ENSG00000134317	GRHL1	29841	GRHL1	2	10085341	10142411	1	1	trait	Skeletal	0	0	0	0	0	0	0	0	0	0	0	0	0	0	0	0	0	0	0	0	0	0	1	0
ENSG00000172059	KLF11	8462	KLF11	2	10182976	10194963	14	3	multi-domain	Multiple	0	0	0	0	0	0	0	0	0	0	0	0	9	0	0	0	0	0	0	1	0	0	4	0
ENSG00000205795	CYS1	192668	CYS1	2	10196907	10221071	12	3	multi-domain	Multiple	0	0	0	0	0	0	0	0	0	0	0	0	8	0	0	0	0	0	0	1	0	0	3	0
ENSG00000233502	AC104794.4	NA	NA	2	10223908	10226228	2	1	domain	Skeletal	0	0	0	0	0	0	0	0	0	0	0	0	0	0	0	0	0	0	0	0	0	0	2	0
ENSG00000115761	NOL10	79954	NOL10	2	10710892	10830101	1	1	trait	Metabolic	0	0	0	0	0	0	0	0	0	0	0	0	1	0	0	0	0	0	0	0	0	0	0	0
ENSG00000143882	ATP6V1C2	245973	ATP6V1C2	2	10861775	10925236	1	1	trait	Environment	0	0	0	0	0	0	0	0	1	0	0	0	0	0	0	0	0	0	0	0	0	0	0	0
ENSG00000143870	PDIA6	10130	PDIA6	2	10923517	10978103	2	2	multi-domain	Multiple	0	0	0	0	0	0	0	0	1	0	0	0	0	0	0	0	0	1	0	0	0	0	0	0
ENSG00000232056	AC092687.4	NA	NA	2	10987703	10995081	1	1	trait	Environment	0	0	0	0	0	0	0	0	1	0	0	0	0	0	0	0	0	0	0	0	0	0	0	0
ENSG00000162976	PQLC3	130814	PQLC3	2	11295324	11319000	5	2	multi-domain	Multiple	0	0	0	0	0	0	0	0	0	0	0	0	3	0	0	0	0	0	0	0	0	0	2	0
ENSG00000134318	ROCK2	9475	ROCK2	2	11319887	11488456	8	3	multi-domain	Multiple	0	0	0	0	0	2	0	0	0	0	0	0	5	0	0	0	0	0	0	0	0	0	1	0
ENSG00000196208	GREB1	9687	GREB1	2	11674242	11782914	6	3	multi-domain	Multiple	0	1	0	0	0	0	0	0	1	0	0	0	4	0	0	0	0	0	0	0	0	0	0	0
ENSG00000071575	TRIB2	28951	TRIB2	2	12857015	12882860	7	2	multi-domain	Multiple	0	0	0	0	0	0	0	0	0	0	3	0	4	0	0	0	0	0	0	0	0	0	0	0
ENSG00000151779	NBAS	51594	NBAS	2	15307032	15701454	14	2	multi-domain	Multiple	0	0	0	0	0	0	0	0	2	0	0	0	12	0	0	0	0	0	0	0	0	0	0	0
ENSG00000197872	FAM49A	81553	FAM49A	2	16730727	16847599	2	2	multi-domain	Multiple	0	0	0	0	0	0	0	0	0	0	1	0	0	0	0	0	0	0	0	0	0	0	1	0
ENSG00000170745	KCNS3	3790	KCNS3	2	18059114	18542882	3	3	multi-domain	Multiple	0	0	0	0	0	1	0	0	0	0	0	0	0	0	0	0	0	1	0	0	0	0	1	0
ENSG00000183891	TTC32	130502	TTC32	2	20096404	20101747	2	1	domain	Skeletal	0	0	0	0	0	0	0	0	0	0	0	0	0	0	0	0	0	0	0	0	0	0	2	0
ENSG00000118965	WDR35	57539	WDR35	2	20110021	20189892	2	1	domain	Skeletal	0	0	0	0	0	0	0	0	0	0	0	0	0	0	0	0	0	0	0	0	0	0	2	0
ENSG00000132031	MATN3	4148	MATN3	2	20191872	20212455	4	2	multi-domain	Multiple	0	0	0	0	0	0	0	0	0	0	0	0	2	0	0	0	0	0	0	0	0	0	2	0
ENSG00000068697	LAPTM4A	9741	LAPTM4A	2	20232411	20251789	1	1	trait	Skeletal	0	0	0	0	0	0	0	0	0	0	0	0	0	0	0	0	0	0	0	0	0	0	1	0
ENSG00000115884	SDC1	6382	SDC1	2	20400558	20425194	2	2	multi-domain	Multiple	0	0	0	0	0	1	0	0	0	0	0	0	0	0	0	0	0	0	0	0	0	0	1	0
ENSG00000055917	PUM2	23369	PUM2	2	20448452	20551995	3	2	multi-domain	Multiple	0	0	0	0	0	0	0	0	0	0	0	0	1	0	0	0	0	0	0	0	0	0	2	0
ENSG00000118961	C2orf43	60526	C2orf43	2	20883788	21022882	4	2	multi-domain	Multiple	0	0	0	0	0	0	0	0	0	0	0	0	3	0	0	0	0	0	0	0	0	0	1	0
ENSG00000084674	APOB	338	APOB	2	21224301	21266945	12	3	multi-domain	Multiple	0	0	0	0	0	0	0	0	0	0	0	0	8	0	0	0	0	3	0	0	0	0	1	0
ENSG00000218819	TDRD15	100129278	TDRD15	2	21346789	21366144	8	3	multi-domain	Multiple	0	0	0	0	0	0	0	0	1	0	0	0	6	0	0	0	1	0	0	0	0	0	0	0
ENSG00000119771	KLHL29	114818	KLHL29	2	23608088	23931481	55	8	multi-domain	Multiple	4	0	0	0	0	1	0	0	0	0	14	0	25	0	0	0	0	0	0	4	2	0	3	2
ENSG00000119778	ATAD2B	54454	ATAD2B	2	23971534	24149984	59	8	multi-domain	Multiple	2	0	0	0	0	0	0	0	0	0	20	0	27	0	0	0	0	1	0	4	1	0	3	1
ENSG00000173960	UBXN2A	165324	UBXN2A	2	24150155	24227779	58	8	multi-domain	Multiple	2	0	0	0	0	0	0	0	0	0	19	0	27	0	0	0	0	1	0	4	1	0	3	1
ENSG00000205639	MFSD2B	388931	MFSD2B	2	24232951	24286191	59	6	multi-domain	Multiple	2	0	0	0	0	0	0	0	0	0	22	0	27	0	0	0	0	2	0	3	0	0	3	0
ENSG00000163026	C2orf44	80304	C2orf44	2	24252210	24272445	52	6	multi-domain	Multiple	2	0	0	0	0	0	0	0	0	0	21	0	24	0	0	0	0	1	0	1	0	0	3	0
ENSG00000119782	FKBP1B	2281	FKBP1B	2	24272571	24286551	25	3	multi-domain	Multiple	0	0	0	0	0	0	0	0	0	0	10	0	12	0	0	0	0	0	0	0	0	0	3	0
ENSG00000115128	SF3B14	51639	SF3B6	2	24290454	24299313	30	4	multi-domain	Multiple	1	0	0	0	0	0	0	0	0	0	11	0	15	0	0	0	0	0	0	0	0	0	3	0
ENSG00000219626	FAM228B	375190	FAM228B	2	24299396	24392509	39	4	multi-domain	Multiple	1	0	0	0	0	0	0	0	0	0	16	0	19	0	0	0	0	0	0	0	0	0	3	0
ENSG00000115129	TP53I3	9540	TP53I3	2	24300303	24308731	25	4	multi-domain	Multiple	1	0	0	0	0	0	0	0	0	0	11	0	11	0	0	0	0	0	0	0	0	0	2	0
ENSG00000176732	PFN4	375189	PFN4	2	24338241	24346347	11	3	multi-domain	Multiple	0	0	0	0	0	0	0	0	0	0	8	0	1	0	0	0	0	0	0	0	0	0	2	0
ENSG00000266118	RP11-507M3.1	NA	NA	2	24347236	24413305	38	5	multi-domain	Multiple	1	0	0	1	0	0	0	0	0	0	16	0	17	0	0	0	0	0	0	0	0	0	3	0
ENSG00000186453	FAM228A	653140	FAM228A	2	24397938	24423718	24	4	multi-domain	Multiple	0	0	0	1	0	0	0	0	0	0	14	0	7	0	0	0	0	0	0	0	0	0	2	0
ENSG00000198399	ITSN2	50618	ITSN2	2	24425733	24583583	21	3	multi-domain	Multiple	0	0	0	0	0	0	0	0	0	0	8	0	11	0	0	0	0	0	0	0	0	0	2	0
ENSG00000084676	NCOA1	8648	NCOA1	2	24714783	24993571	31	3	multi-domain	Multiple	0	0	0	0	0	0	0	0	0	1	0	0	27	0	0	0	0	0	0	0	0	0	3	0
ENSG00000184924	PTRHD1	391356	PTRHD1	2	25012603	25016251	25	4	multi-domain	Multiple	0	0	0	0	0	0	0	0	0	1	1	0	21	0	0	0	0	0	0	0	0	0	2	0
ENSG00000138092	CENPO	79172	CENPO	2	25016005	25045245	33	5	multi-domain	Multiple	0	0	0	0	0	1	0	0	0	1	2	0	26	0	0	0	0	0	0	0	0	0	3	0
ENSG00000138031	ADCY3	109	ADCY3	2	25042038	25142708	48	11	multi-domain	Multiple	0	1	0	1	0	3	0	0	0	2	5	0	27	0	0	0	0	3	0	1	1	0	3	1
ENSG00000115137	DNAJC27	51277	DNAJC27	2	25166505	25194963	39	9	multi-domain	Multiple	1	0	0	0	0	3	0	0	2	1	3	0	23	0	0	0	0	0	0	2	0	0	3	1
ENSG00000084710	EFR3B	22979	EFR3B	2	25264999	25378243	48	10	multi-domain	Multiple	1	1	0	1	0	4	0	0	1	1	5	0	30	0	0	0	0	0	0	0	1	0	3	0
ENSG00000115138	POMC	5443	POMC	2	25383722	25391772	30	6	multi-domain	Multiple	0	0	0	0	0	2	0	0	0	1	2	0	21	0	0	0	0	0	0	1	0	0	3	0
ENSG00000119772	DNMT3A	1788	DNMT3A	2	25455845	25565459	56	10	multi-domain	Multiple	0	0	3	0	0	1	0	1	0	1	7	0	35	0	0	0	0	3	0	1	0	1	3	0
ENSG00000138101	DTNB	1838	DTNB	2	25600067	25896503	7	5	multi-domain	Multiple	0	0	0	0	0	0	0	1	0	0	2	0	1	0	0	0	0	0	0	0	0	1	2	0
ENSG00000143970	ASXL2	55252	ASXL2	2	25956622	26101385	24	4	multi-domain	Multiple	0	0	0	0	0	1	0	0	0	0	6	0	14	0	0	0	0	0	0	0	0	0	3	0
ENSG00000268412	AC013449.1	NA	NA	2	26251074	26251481	3	1	domain	Immunological	0	0	0	0	0	0	0	0	0	0	3	0	0	0	0	0	0	0	0	0	0	0	0	0
ENSG00000084733	RAB10	10890	RAB10	2	26256976	26360323	3	1	domain	Immunological	0	0	0	0	0	0	0	0	0	0	3	0	0	0	0	0	0	0	0	0	0	0	0	0
ENSG00000157833	GAREML	150946	GAREML	2	26395960	26412532	4	1	domain	Immunological	0	0	0	0	0	0	0	0	0	0	4	0	0	0	0	0	0	0	0	0	0	0	0	0
ENSG00000084754	HADHA	3030	HADHA	2	26413504	26467594	1	1	trait	Immunological	0	0	0	0	0	0	0	0	0	0	1	0	0	0	0	0	0	0	0	0	0	0	0	0
ENSG00000138029	HADHB	3032	HADHB	2	26466038	26513336	2	1	domain	Immunological	0	0	0	0	0	0	0	0	0	0	2	0	0	0	0	0	0	0	0	0	0	0	0	0
ENSG00000115155	OTOF	9381	OTOF	2	26680071	26781566	22	3	multi-domain	Multiple	0	1	0	0	0	1	0	0	0	0	0	0	20	0	0	0	0	0	0	0	0	0	0	0
ENSG00000171303	KCNK3	3777	KCNK3	2	26915619	26956288	49	7	multi-domain	Multiple	1	0	6	0	0	0	0	0	4	0	0	0	35	0	0	0	0	1	0	1	1	0	0	0
ENSG00000213699	SLC35F6	54978	SLC35F6	2	26987152	27004099	12	4	multi-domain	Multiple	0	0	2	0	0	0	0	0	0	0	0	0	8	0	0	0	0	1	0	0	1	0	0	0
ENSG00000115163	CENPA	1058	CENPA	2	26987157	27023935	6	2	multi-domain	Multiple	0	0	0	0	0	0	0	0	0	0	0	0	5	0	0	0	0	1	0	0	0	0	0	0
ENSG00000157851	DPYSL5	56896	DPYSL5	2	27070615	27173219	13	5	multi-domain	Multiple	0	0	2	0	0	0	0	0	0	0	2	0	7	0	0	0	0	0	0	1	1	0	0	0
ENSG00000084764	MAPRE3	22924	MAPRE3	2	27193480	27250064	10	5	multi-domain	Multiple	1	0	1	0	0	0	0	0	0	0	3	0	4	0	0	0	0	0	0	1	0	0	0	0
ENSG00000084693	AGBL5	60509	AGBL5	2	27265232	27293490	9	6	multi-domain	Multiple	1	0	0	1	0	0	0	0	0	0	2	0	3	0	0	0	0	0	0	1	0	0	1	0
ENSG00000228474	OST4	100128731	OST4	2	27293340	27294641	1	1	trait	Cognitive	0	0	0	1	0	0	0	0	0	0	0	0	0	0	0	0	0	0	0	0	0	0	0	0
ENSG00000138080	EMILIN1	11117	EMILIN1	2	27301435	27309271	5	3	multi-domain	Multiple	0	0	0	0	0	0	0	0	0	0	1	0	3	0	0	0	0	0	0	1	0	0	0	0
ENSG00000138030	KHK	3795	KHK	2	27309615	27323640	4	4	multi-domain	Multiple	1	0	0	1	0	0	0	0	0	0	0	0	1	0	0	0	0	0	0	1	0	0	0	0
ENSG00000138028	CGREF1	10669	CGREF1	2	27321757	27341995	10	6	multi-domain	Multiple	1	0	0	1	0	0	0	0	0	0	3	0	3	0	0	0	0	0	0	1	0	0	1	0
ENSG00000138073	PREB	10113	PREB	2	27353624	27357543	1	1	trait	Psychiatric	0	0	0	0	0	0	0	0	0	0	0	0	0	0	0	0	0	0	0	1	0	0	0	0
ENSG00000186143	C2orf53	339779	C2orf53	2	27359723	27362278	4	2	multi-domain	Multiple	0	0	0	0	0	0	0	0	0	0	0	0	3	0	0	0	0	0	0	1	0	0	0	0
ENSG00000138074	SLC5A6	8884	SLC5A6	2	27422455	27435826	18	6	multi-domain	Multiple	0	0	1	0	0	1	0	0	0	0	2	0	10	0	0	0	0	0	0	3	1	0	0	0
ENSG00000138085	ATRAID	51374	ATRAID	2	27434895	27440046	13	3	multi-domain	Multiple	0	0	1	0	0	0	0	0	0	0	0	0	11	0	0	0	0	0	0	1	0	0	0	0
ENSG00000084774	CAD	790	CAD	2	27440258	27466811	20	5	multi-domain	Multiple	0	0	1	0	0	1	0	0	0	0	0	0	15	0	0	0	0	0	0	2	1	0	0	0
ENSG00000115194	SLC30A3	7781	SLC30A3	2	27476552	27498685	26	6	multi-domain	Multiple	0	0	0	0	0	3	0	0	0	0	3	0	15	0	0	0	0	0	0	2	1	0	2	0
ENSG00000163793	DNAJC5G	285126	DNAJC5G	2	27498289	27504367	30	7	multi-domain	Multiple	0	0	1	0	0	3	0	0	0	0	8	0	12	0	0	0	0	0	0	2	2	0	2	0
ENSG00000138100	TRIM54	57159	TRIM54	2	27505260	27530307	41	9	multi-domain	Multiple	0	0	1	0	0	4	0	1	0	0	12	0	16	0	0	0	0	1	0	2	2	0	2	0
ENSG00000115204	MPV17	4358	MPV17	2	27532360	27548547	32	8	multi-domain	Multiple	0	0	1	0	0	3	0	1	0	0	4	0	17	0	0	0	0	0	0	2	2	0	2	0
ENSG00000115207	GTF3C2	2976	GTF3C2	2	27548716	27579868	49	9	multi-domain	Multiple	0	0	2	0	0	2	0	3	0	0	14	0	19	0	0	0	0	1	0	3	2	0	3	0
ENSG00000115211	EIF2B4	8890	EIF2B4	2	27587219	27593353	26	5	multi-domain	Multiple	0	0	0	0	0	0	0	0	0	0	14	0	6	0	0	0	0	0	0	2	2	0	2	0
ENSG00000115234	SNX17	9784	SNX17	2	27593389	27599995	59	10	multi-domain	Multiple	0	0	2	0	0	4	0	3	0	1	14	0	25	0	0	0	0	1	0	4	2	0	3	0
ENSG00000163795	ZNF513	130557	ZNF513	2	27600098	27603657	43	9	multi-domain	Multiple	0	0	1	0	0	3	0	2	0	0	13	0	17	0	0	0	0	1	0	2	2	0	2	0
ENSG00000115241	PPM1G	5496	PPM1G	2	27604061	27632554	51	10	multi-domain	Multiple	0	0	1	0	0	3	0	2	0	1	14	0	21	0	0	0	0	1	0	3	2	0	3	0
ENSG00000115216	NRBP1	29959	NRBP1	2	27650657	27665126	47	9	multi-domain	Multiple	0	0	1	0	0	3	0	3	0	0	14	0	18	0	0	0	0	1	0	3	2	0	2	0
ENSG00000157992	KRTCAP3	200634	KRTCAP3	2	27665233	27669348	43	9	multi-domain	Multiple	0	0	1	0	0	2	0	1	0	0	14	0	17	0	0	0	0	1	0	3	2	0	2	0
ENSG00000138002	IFT172	26160	IFT172	2	27667238	27712656	54	11	multi-domain	Multiple	0	0	2	0	0	4	0	3	0	1	14	0	20	0	0	0	0	1	0	3	2	1	3	0
ENSG00000115226	FNDC4	64838	FNDC4	2	27714750	27718112	49	11	multi-domain	Multiple	0	0	1	0	0	4	0	2	0	1	13	0	18	0	0	0	0	1	0	3	2	1	3	0
ENSG00000084734	GCKR	2646	GCKR	2	27719709	27746554	70	12	multi-domain	Multiple	0	0	1	0	0	4	0	3	0	1	18	0	28	1	0	0	0	3	0	5	2	0	3	1
ENSG00000233438	AC109829.1	NA	NA	2	27760253	27790011	60	9	multi-domain	Multiple	1	0	2	0	0	0	0	2	0	0	17	0	29	0	0	0	0	1	0	2	3	0	3	0
ENSG00000221843	C2orf16	84226	C2orf16	2	27799389	27805588	47	6	multi-domain	Multiple	0	0	1	0	0	0	0	0	0	0	14	0	26	0	0	0	0	0	0	2	1	0	3	0
ENSG00000243943	ZNF512	84450	ZNF512	2	27805897	27858041	53	8	multi-domain	Multiple	0	0	1	0	0	0	0	1	0	0	15	0	28	0	0	0	0	1	0	2	2	0	3	0
ENSG00000176714	CCDC121	79635	CCDC121	2	27848506	27851879	32	7	multi-domain	Multiple	1	0	1	0	0	0	0	0	0	0	5	0	19	0	0	0	0	0	0	2	2	0	2	0
ENSG00000198522	GPN1	11321	GPN1	2	27851114	27874375	33	8	multi-domain	Multiple	1	0	2	0	0	1	0	0	0	0	5	0	19	0	0	0	0	0	0	2	2	0	1	0
ENSG00000119760	SUPT7L	9913	SUPT7L	2	27873679	27886676	5	1	domain	Metabolic	0	0	0	0	0	0	0	0	0	0	0	0	5	0	0	0	0	0	0	0	0	0	0	0
ENSG00000163798	SLC4A1AP	22950	SLC4A1AP	2	27886338	27917840	6	2	multi-domain	Multiple	0	0	0	0	0	0	0	0	0	0	0	0	4	0	0	0	0	0	0	2	0	0	0	0
ENSG00000205334	AC074091.13	100129995	LINC01460	2	27928653	27938599	49	8	multi-domain	Multiple	0	0	1	0	0	0	0	2	0	0	8	0	28	0	0	0	0	1	0	5	1	0	3	0
ENSG00000243147	MRPL33	9553	MRPL33	2	27994584	28210954	35	7	multi-domain	Multiple	0	1	0	2	0	2	0	0	0	0	4	0	21	0	0	0	0	1	0	4	0	0	0	0
ENSG00000268656	AC110084.1	NA	NA	2	27998851	28009186	31	5	multi-domain	Multiple	0	0	0	0	0	1	0	0	0	0	3	0	22	0	0	0	0	0	0	3	0	0	2	0
ENSG00000171174	RBKS	64080	RBKS	2	28004231	28113965	35	7	multi-domain	Multiple	0	1	0	2	0	2	0	0	0	0	4	0	21	0	0	0	0	1	0	4	0	0	0	0
ENSG00000158019	BRE	9577	BRE	2	28112808	28561768	43	6	multi-domain	Multiple	0	0	2	0	0	5	0	0	0	0	6	0	26	0	0	0	0	0	0	1	0	0	3	0
ENSG00000075426	FOSL2	2355	FOSL2	2	28615315	28640179	36	7	multi-domain	Multiple	0	0	2	0	0	5	0	0	0	1	0	0	24	0	0	0	0	0	0	0	0	2	1	1
ENSG00000163803	PLB1	151056	PLB1	2	28680012	28866654	9	4	multi-domain	Multiple	0	0	0	0	0	2	0	0	0	0	5	0	0	0	0	0	0	1	0	0	0	0	1	0
ENSG00000213639	PPP1CB	5500	PPP1CB	2	28974506	29025806	30	6	multi-domain	Multiple	0	0	0	0	0	0	0	0	1	0	0	0	25	0	0	0	0	1	0	1	1	0	1	0
ENSG00000163806	SPDYA	245711	SPDYA	2	29005383	29073477	11	4	multi-domain	Multiple	0	0	0	0	0	0	0	0	0	0	0	0	8	0	0	0	0	0	0	1	1	0	1	0
ENSG00000179270	C2orf71	388939	C2orf71	2	29283842	29297127	1	1	trait	Nutritional	0	0	0	0	0	0	0	0	0	0	0	0	0	0	0	0	0	1	0	0	0	0	0	0
ENSG00000115295	CLIP4	79745	CLIP4	2	29320571	29412509	1	1	trait	Metabolic	0	0	0	0	0	0	0	0	0	0	0	0	1	0	0	0	0	0	0	0	0	0	0	0
ENSG00000171094	ALK	238	ALK	2	29415640	30144432	7	5	multi-domain	Multiple	0	1	0	0	0	1	0	0	1	0	0	0	3	0	0	0	0	0	0	0	0	0	1	0
ENSG00000213626	LBH	81606	LBH	2	30454397	30546596	11	5	multi-domain	Multiple	1	0	0	0	0	0	0	0	0	0	0	0	6	0	0	0	0	0	0	1	0	1	2	0
ENSG00000172954	LCLAT1	253558	LCLAT1	2	30670092	30867091	5	4	multi-domain	Multiple	1	0	0	0	0	1	0	0	0	0	0	0	0	1	0	0	0	0	0	0	0	2	0	0
ENSG00000162949	CAPN13	92291	CAPN13	2	30945637	31043408	1	1	trait	Dermatological	0	0	0	0	0	1	0	0	0	0	0	0	0	0	0	0	0	0	0	0	0	0	0	0
ENSG00000158089	GALNT14	79623	GALNT14	2	31133333	31378068	1	1	trait	Psychiatric	0	0	0	0	0	0	0	0	0	0	0	0	0	0	0	0	0	0	0	1	0	0	0	0
ENSG00000214711	CAPN14	440854	CAPN14	2	31395924	31456724	1	1	trait	Immunological	0	0	0	0	0	0	0	0	0	0	1	0	0	0	0	0	0	0	0	0	0	0	0	0
ENSG00000013016	EHD3	30845	EHD3	2	31456880	31492313	10	1	domain	Immunological	0	0	0	0	0	0	0	0	0	0	10	0	0	0	0	0	0	0	0	0	0	0	0	0
ENSG00000158125	XDH	7498	XDH	2	31557187	31637581	3	1	domain	Dermatological	0	0	0	0	0	3	0	0	0	0	0	0	0	0	0	0	0	0	0	0	0	0	0	0
ENSG00000162959	MEMO1	51072	MEMO1	2	32090129	32236299	3	1	domain	Dermatological	0	0	0	0	0	3	0	0	0	0	0	0	0	0	0	0	0	0	0	0	0	0	0	0
ENSG00000162961	DPY30	84661	DPY30	2	32092878	32264881	3	1	domain	Dermatological	0	0	0	0	0	3	0	0	0	0	0	0	0	0	0	0	0	0	0	0	0	0	0	0
ENSG00000021574	SPAST	6683	SPAST	2	32288680	32382706	6	6	multi-domain	Multiple	1	0	0	1	0	1	0	0	0	0	0	0	0	0	0	0	0	0	0	1	1	0	0	1
ENSG00000152683	SLC30A6	55676	SLC30A6	2	32390933	32449448	5	4	multi-domain	Multiple	0	0	0	0	0	1	0	0	0	0	0	0	0	0	0	0	0	0	0	1	2	0	0	1
ENSG00000091106	NLRC4	58484	NLRC4	2	32449522	32490923	6	6	multi-domain	Multiple	1	0	0	1	0	1	0	0	0	0	0	0	0	0	0	0	0	0	0	1	1	0	0	1
ENSG00000119820	YIPF4	84272	YIPF4	2	32502979	32541663	8	3	multi-domain	Multiple	0	0	0	0	0	5	0	0	0	0	0	0	0	0	0	0	0	0	0	0	1	0	2	0
ENSG00000115760	BIRC6	57448	BIRC6	2	32582096	32843966	7	3	multi-domain	Multiple	0	0	0	0	0	3	0	0	0	0	2	0	0	0	0	0	0	0	0	0	0	0	2	0
ENSG00000018699	TTC27	55622	TTC27	2	32853099	33046118	9	4	multi-domain	Multiple	0	0	0	0	0	5	0	0	0	0	1	0	0	0	0	0	0	0	0	0	1	0	2	0
ENSG00000049323	LTBP1	4052	LTBP1	2	33172039	33624576	24	2	multi-domain	Multiple	0	0	0	0	0	0	0	0	0	0	0	0	20	0	0	0	0	0	0	0	0	0	4	0
ENSG00000152689	RASGRP3	25780	RASGRP3	2	33661391	33789817	4	2	multi-domain	Multiple	0	0	0	0	0	0	0	0	0	0	0	0	3	0	0	0	0	0	0	0	0	0	1	0
ENSG00000119812	FAM98A	25940	FAM98A	2	33808725	33824449	8	3	multi-domain	Multiple	0	0	0	0	0	1	0	0	0	0	0	0	6	0	0	0	0	0	0	0	0	0	1	0
ENSG00000150938	CRIM1	51232	CRIM1	2	36583069	36778278	36	4	multi-domain	Multiple	0	0	0	0	0	1	0	0	1	0	0	0	31	0	0	0	0	0	0	0	0	0	3	0
ENSG00000217075	AC007401.2	NA	NA	2	36758948	36779411	36	4	multi-domain	Multiple	1	0	3	0	0	0	0	0	0	0	0	0	29	0	0	0	0	0	0	0	0	0	3	0
ENSG00000171055	FEZ2	9637	FEZ2	2	36778570	36873230	34	2	multi-domain	Multiple	0	0	0	0	0	0	0	0	0	0	0	0	31	0	0	0	0	0	0	0	0	0	3	0
ENSG00000205221	VIT	5212	VIT	2	36923833	37041935	7	2	multi-domain	Multiple	0	0	0	0	0	1	0	0	0	0	0	0	6	0	0	0	0	0	0	0	0	0	0	0
ENSG00000268688	AC007382.1	NA	NA	2	37068327	37068530	1	1	trait	Immunological	0	0	0	0	0	0	0	0	0	0	1	0	0	0	0	0	0	0	0	0	0	0	0	0
ENSG00000115808	STRN	6801	STRN	2	37070783	37193615	3	2	multi-domain	Multiple	0	0	0	0	0	0	0	0	0	0	2	0	1	0	0	0	0	0	0	0	0	0	0	0
ENSG00000008869	HEATR5B	54497	HEATR5B	2	37195526	37311485	7	3	multi-domain	Multiple	0	0	4	0	0	0	0	0	0	0	1	0	2	0	0	0	0	0	0	0	0	0	0	0
ENSG00000055332	EIF2AK2	5610	EIF2AK2	2	37326353	37384208	2	2	multi-domain	Multiple	0	0	1	0	0	0	0	0	0	0	1	0	0	0	0	0	0	0	0	0	0	0	0	0
ENSG00000138068	SULT6B1	391365	SULT6B1	2	37394963	37423741	4	2	multi-domain	Multiple	0	0	2	0	0	0	0	0	0	0	2	0	0	0	0	0	0	0	0	0	0	0	0	0
ENSG00000218739	CEBPZ-AS1	100505876	CEBPZ-AS1	2	37423631	37443336	4	1	domain	Cardiovascular	0	0	4	0	0	0	0	0	0	0	0	0	0	0	0	0	0	0	0	0	0	0	0	0
ENSG00000115816	CEBPZ	10153	CEBPZ	2	37428755	37458856	3	1	domain	Cardiovascular	0	0	3	0	0	0	0	0	0	0	0	0	0	0	0	0	0	0	0	0	0	0	0	0
ENSG00000003509	NDUFAF7	55471	NDUFAF7	2	37458774	37480546	7	2	multi-domain	Multiple	0	0	4	0	0	0	0	0	0	0	0	0	3	0	0	0	0	0	0	0	0	0	0	0
ENSG00000115825	PRKD3	23683	PRKD3	2	37477645	37551951	6	4	multi-domain	Multiple	0	0	3	0	0	0	0	0	0	0	1	0	1	0	0	0	0	0	0	1	0	0	0	0
ENSG00000115828	QPCT	25797	QPCT	2	37571717	37600465	4	2	multi-domain	Multiple	0	0	3	0	0	0	0	0	0	0	0	0	0	0	0	0	0	0	0	0	0	0	1	0
ENSG00000163171	CDC42EP3	10602	CDC42EP3	2	37869032	37965611	5	2	multi-domain	Multiple	0	0	0	0	0	0	0	0	0	0	0	0	3	0	0	0	0	0	0	0	0	0	2	0
ENSG00000115841	RMDN2	151393	RMDN2	2	38150330	38294285	6	4	multi-domain	Multiple	1	0	0	0	0	2	0	0	0	0	0	0	2	0	0	0	0	0	0	0	0	0	1	0
ENSG00000138061	CYP1B1	1545	CYP1B1	2	38294116	38337044	3	2	multi-domain	Multiple	0	0	0	0	0	2	0	0	0	0	0	0	0	0	0	0	0	0	0	0	0	0	1	0
ENSG00000143889	HNRNPLL	92906	HNRNPLL	2	38789120	38830728	2	1	domain	Skeletal	0	0	0	0	0	0	0	0	0	0	0	0	0	0	0	0	0	0	0	0	0	0	2	0
ENSG00000143891	GALM	130589	GALM	2	38893052	38968379	1	1	trait	Endocrine	0	0	0	0	0	0	0	1	0	0	0	0	0	0	0	0	0	0	0	0	0	0	0	0
ENSG00000138050	THUMPD2	80745	THUMPD2	2	39963200	40006407	1	1	trait	Activities	1	0	0	0	0	0	0	0	0	0	0	0	0	0	0	0	0	0	0	0	0	0	0	0
ENSG00000183023	SLC8A1	6546	SLC8A1	2	40324410	40838193	17	6	multi-domain	Multiple	0	0	2	2	0	0	0	0	0	0	1	0	9	0	0	0	0	0	0	1	0	0	2	0
ENSG00000205086	C2orf91	400950	C2orf91	2	42162508	42181406	6	2	multi-domain	Multiple	0	0	0	0	0	5	0	0	0	0	0	0	0	0	0	0	0	0	0	0	0	0	1	0
ENSG00000162878	PKDCC	91461	PKDCC	2	42275160	42285668	3	2	multi-domain	Multiple	0	0	0	0	0	1	0	0	0	0	0	0	0	0	0	0	0	0	0	0	0	0	2	0
ENSG00000143924	EML4	27436	EML4	2	42396490	42559688	18	2	multi-domain	Multiple	0	0	0	0	0	0	0	0	0	0	0	0	15	0	0	0	0	0	0	0	0	0	3	0
ENSG00000115944	COX7A2L	9167	COX7A2L	2	42560686	42652228	17	2	multi-domain	Multiple	0	0	0	0	0	0	0	0	0	0	0	0	15	0	0	0	0	0	0	0	0	0	2	0
ENSG00000171126	KCNG3	170850	KCNG3	2	42669157	42721237	18	2	multi-domain	Multiple	0	0	0	0	0	0	0	0	0	0	0	0	16	0	0	0	0	0	0	0	0	0	2	0
ENSG00000057935	MTA3	57504	MTA3	2	42721709	42984087	6	2	multi-domain	Multiple	0	0	0	0	0	0	0	0	0	0	0	0	5	0	0	0	0	0	0	0	0	0	1	0
ENSG00000162881	OXER1	165140	OXER1	2	42989642	42991401	4	3	multi-domain	Multiple	0	0	0	0	0	0	0	0	0	0	0	0	2	0	0	0	0	0	0	0	1	0	1	0
ENSG00000162882	HAAO	23498	HAAO	2	42994229	43019733	3	3	multi-domain	Multiple	0	0	0	0	0	0	0	0	0	0	0	0	1	0	0	0	0	1	0	0	0	0	1	0
ENSG00000115970	THADA	63892	THADA	2	43393800	43823185	51	12	multi-domain	Multiple	0	0	3	0	0	7	1	3	2	1	20	0	7	0	0	0	0	0	0	1	1	1	4	0
ENSG00000152518	ZFP36L2	678	ZFP36L2	2	43449541	43453748	34	9	multi-domain	Multiple	0	0	0	0	0	2	1	3	1	1	17	0	5	0	0	0	0	0	0	0	1	0	3	0
ENSG00000152527	PLEKHH2	130271	PLEKHH2	2	43864412	43995126	6	4	multi-domain	Multiple	0	0	1	0	0	1	0	0	0	2	0	0	0	0	0	0	0	0	0	0	0	0	2	0
ENSG00000138036	DYNC2LI1	51626	DYNC2LI1	2	44001178	44037149	8	4	multi-domain	Multiple	0	0	0	0	0	0	0	0	0	1	2	0	3	0	0	0	0	0	0	0	0	0	2	0
ENSG00000138075	ABCG5	64240	ABCG5	2	44039611	44066004	8	4	multi-domain	Multiple	0	0	0	0	0	0	0	0	0	1	0	0	4	0	0	0	0	1	0	0	0	0	2	0
ENSG00000143921	ABCG8	64241	ABCG8	2	44066103	44105605	5	2	multi-domain	Multiple	0	0	0	0	0	0	0	0	0	1	0	0	4	0	0	0	0	0	0	0	0	0	0	0
ENSG00000138095	LRPPRC	10128	LRPPRC	2	44113647	44223144	15	6	multi-domain	Multiple	3	0	0	2	0	0	0	0	0	1	0	0	2	0	0	0	0	1	0	6	0	0	0	0
ENSG00000138032	PPM1B	5495	PPM1B	2	44395108	44471523	7	2	multi-domain	Multiple	0	0	0	0	0	0	0	0	0	0	0	0	4	0	0	0	0	0	0	0	0	0	3	0
ENSG00000138079	SLC3A1	6519	SLC3A1	2	44502599	44548633	12	4	multi-domain	Multiple	0	0	0	0	0	1	0	0	0	0	0	0	6	0	0	0	0	0	0	2	0	0	3	0
ENSG00000138078	PREPL	9581	PREPL	2	44543420	44589001	11	5	multi-domain	Multiple	0	0	0	0	0	1	0	0	0	0	0	0	4	0	0	0	0	1	0	2	0	0	3	0
ENSG00000143919	CAMKMT	79823	CAMKMT	2	44589089	44999731	33	11	multi-domain	Multiple	2	0	0	1	0	1	0	0	3	1	0	0	12	0	0	0	1	4	0	3	2	0	3	0
ENSG00000138083	SIX3	6496	SIX3	2	45168902	45173216	5	4	multi-domain	Multiple	2	0	0	1	0	0	0	0	0	0	0	0	0	0	0	0	0	1	0	1	0	0	0	0
ENSG00000170577	SIX2	10736	SIX2	2	45232300	45236569	2	2	multi-domain	Multiple	0	0	0	0	0	0	0	0	0	0	0	0	0	0	0	0	0	0	0	1	0	0	1	0
ENSG00000068784	SRBD1	55133	SRBD1	2	45615819	45839304	7	2	multi-domain	Multiple	0	0	0	0	0	0	0	0	0	0	0	0	6	0	0	0	0	0	0	0	0	0	1	0
ENSG00000171132	PRKCE	5581	PRKCE	2	45878484	46415129	27	5	multi-domain	Multiple	0	0	1	0	0	1	0	0	0	0	4	0	19	0	0	0	0	0	0	0	0	0	2	0
ENSG00000116016	EPAS1	2034	EPAS1	2	46520806	46613836	5	3	multi-domain	Multiple	0	0	0	0	0	0	0	0	0	0	3	0	1	0	0	0	0	0	0	1	0	0	0	0
ENSG00000187600	TMEM247	101805491	TMEM247	2	46656329	46711564	5	3	multi-domain	Multiple	0	0	0	0	0	0	0	0	0	0	0	0	1	0	0	0	0	1	0	0	0	0	3	0
ENSG00000250565	ATP6V1E2	90423	ATP6V1E2	2	46717889	46769696	10	3	multi-domain	Multiple	0	0	0	0	0	0	0	0	0	0	0	0	6	0	0	0	0	1	0	0	0	0	3	0
ENSG00000119729	RHOQ	23433	RHOQ	2	46768945	46810260	14	5	multi-domain	Multiple	1	0	0	0	0	0	0	0	0	0	0	0	7	0	0	0	0	1	0	0	0	0	4	1
ENSG00000151665	PIGF	5281	PIGF	2	46808076	46844258	17	3	multi-domain	Multiple	0	0	0	0	0	0	0	0	0	0	0	0	13	0	0	0	0	1	0	0	0	0	3	0
ENSG00000119878	CRIPT	9419	CRIPT	2	46843555	46852881	13	4	multi-domain	Multiple	1	0	0	0	0	0	0	0	0	0	0	0	7	0	0	0	0	1	0	0	0	0	4	0
ENSG00000171150	SOCS5	9655	SOCS5	2	46926091	46990268	37	2	multi-domain	Multiple	0	0	0	0	0	0	0	0	0	0	0	0	34	0	0	0	0	0	0	0	0	0	3	0
ENSG00000222005	LINC01118	388948	LINC01118	2	47043807	47049796	25	4	multi-domain	Multiple	1	0	0	0	0	0	0	0	0	0	2	0	21	0	0	0	0	0	0	0	0	0	1	0
ENSG00000239332	LINC01119	100134259	LINC01119	2	47043836	47086146	6	2	multi-domain	Multiple	0	0	0	0	0	0	0	0	0	0	2	0	4	0	0	0	0	0	0	0	0	0	0	0
ENSG00000180398	MCFD2	90411	MCFD2	2	47129009	47168994	1	1	trait	Dermatological	0	0	0	0	0	1	0	0	0	0	0	0	0	0	0	0	0	0	0	0	0	0	0	0
ENSG00000068724	TTC7A	57217	TTC7A	2	47143296	47303276	14	3	multi-domain	Multiple	0	0	0	0	0	1	0	0	0	0	0	0	12	0	0	0	0	0	0	0	0	0	1	0
ENSG00000239605	C2orf61	285051	C2orf61	2	47272677	47382517	8	2	multi-domain	Multiple	0	0	0	0	0	0	0	0	0	0	0	0	6	0	0	0	0	0	0	0	0	0	2	0
ENSG00000273269	RP11-761B3.1	NA	NA	2	47293080	47403650	3	2	multi-domain	Multiple	0	0	0	0	0	0	0	0	0	0	0	0	2	0	0	0	0	0	0	0	0	0	1	0
ENSG00000143933	CALM2	805	CALM2	2	47387221	47403740	4	2	multi-domain	Multiple	0	0	0	0	0	0	0	0	0	0	0	0	2	0	0	0	0	0	0	0	0	0	2	0
ENSG00000184261	KCNK12	56660	KCNK12	2	47743720	47798078	1	1	trait	Psychiatric	0	0	0	0	0	0	0	0	0	0	0	0	0	0	0	0	0	0	0	1	0	0	0	0
ENSG00000116062	MSH6	2956	MSH6	2	47922669	48037240	3	2	multi-domain	Multiple	0	0	1	0	0	0	0	0	0	0	0	0	0	0	0	0	0	0	0	0	2	0	0	0
ENSG00000138081	FBXO11	80204	FBXO11	2	48016455	48132932	2	2	multi-domain	Multiple	0	0	0	0	0	0	0	0	0	0	0	0	1	0	0	0	0	0	0	0	1	0	0	0
ENSG00000170802	FOXN2	3344	FOXN2	2	48541776	48606433	6	3	multi-domain	Multiple	0	0	0	0	0	0	0	0	0	0	4	0	1	0	0	0	0	1	0	0	0	0	0	0
ENSG00000162869	PPP1R21	129285	PPP1R21	2	48667737	48742525	5	2	multi-domain	Multiple	0	0	0	0	0	0	0	0	0	0	4	0	1	0	0	0	0	0	0	0	0	0	0	0
ENSG00000243244	STON1	11037	STON1	2	48756522	48826025	2	2	multi-domain	Multiple	0	0	0	0	0	1	0	0	0	0	0	0	0	0	0	0	0	0	0	1	0	0	0	0
ENSG00000068781	STON1-GTF2A1L	286749	STON1-GTF2A1L	2	48757064	49003654	9	6	multi-domain	Multiple	1	0	0	0	0	1	0	0	0	0	0	0	3	0	0	0	0	0	0	2	1	0	1	0
ENSG00000242441	GTF2A1L	11036	GTF2A1L	2	48844937	48960287	1	1	trait	Metabolic	0	0	0	0	0	0	0	0	0	0	0	0	1	0	0	0	0	0	0	0	0	0	0	0
ENSG00000138039	LHCGR	3973	LHCGR	2	48859428	48982880	3	1	domain	Metabolic	0	0	0	0	0	0	0	0	0	0	0	0	3	0	0	0	0	0	0	0	0	0	0	0
ENSG00000179915	NRXN1	9378	NRXN1	2	50145643	51259674	60	10	multi-domain	Multiple	6	0	3	1	0	0	0	0	1	0	0	0	35	1	0	0	0	1	0	10	1	0	0	1
ENSG00000115239	GPR75-ASB3	51130	GPR75-ASB3	2	53759810	54087170	24	6	multi-domain	Multiple	0	0	1	0	0	0	0	0	0	0	3	0	14	0	0	0	0	2	0	2	0	0	2	0
ENSG00000270898	ASB3	100302652	GPR75-ASB3	2	53897430	54087297	12	4	multi-domain	Multiple	0	0	1	0	0	0	0	0	0	0	5	0	5	0	0	0	0	0	0	0	0	0	1	0
ENSG00000143942	CHAC2	494143	CHAC2	2	53994929	54002333	1	1	trait	Cardiovascular	0	0	1	0	0	0	0	0	0	0	0	0	0	0	0	0	0	0	0	0	0	0	0	0
ENSG00000068912	ERLEC1	27248	ERLEC1	2	54014181	54045956	6	2	multi-domain	Multiple	0	0	1	0	0	0	0	0	0	0	5	0	0	0	0	0	0	0	0	0	0	0	0	0
ENSG00000119737	GPR75	10936	GPR75	2	54080050	54087126	1	1	trait	Skeletal	0	0	0	0	0	0	0	0	0	0	0	0	0	0	0	0	0	0	0	0	0	0	1	0
ENSG00000068878	PSME4	23198	PSME4	2	54091204	54197977	42	7	multi-domain	Multiple	0	0	1	1	0	0	0	0	0	0	6	0	27	0	0	0	0	2	0	1	0	0	4	0
ENSG00000170634	ACYP2	98	ACYP2	2	54197975	54532437	36	5	multi-domain	Multiple	1	0	1	0	0	0	0	0	0	0	1	0	29	0	0	0	0	0	0	0	0	0	4	0
ENSG00000178021	TSPYL6	388951	TSPYL6	2	54480315	54483409	18	2	multi-domain	Multiple	0	0	0	0	0	0	0	0	0	0	0	0	16	0	0	0	0	0	0	0	0	0	2	0
ENSG00000177994	C2orf73	129852	C2orf73	2	54557171	54610879	7	2	multi-domain	Multiple	0	0	0	0	0	0	0	0	0	0	0	0	4	0	0	0	0	0	0	0	0	0	3	0
ENSG00000115306	SPTBN1	6711	SPTBN1	2	54683422	54896812	12	7	multi-domain	Multiple	0	0	0	0	0	1	1	0	1	1	1	0	4	0	0	0	0	0	0	0	0	0	3	0
ENSG00000214595	EML6	400954	EML6	2	54950636	55199157	6	4	multi-domain	Multiple	1	0	0	0	0	1	0	0	0	0	1	0	0	0	0	0	0	0	0	0	0	0	3	0
ENSG00000115310	RTN4	57142	RTN4	2	55199325	55339757	9	4	multi-domain	Multiple	0	0	0	0	0	0	0	1	0	0	2	0	4	0	0	0	0	0	0	0	0	0	2	0
ENSG00000085760	MTIF2	4528	MTIF2	2	55463731	55496483	1	1	trait	Metabolic	0	0	0	0	0	0	0	0	0	0	0	0	1	0	0	0	0	0	0	0	0	0	0	0
ENSG00000115355	CCDC88A	55704	CCDC88A	2	55514978	55647057	9	3	multi-domain	Multiple	0	0	0	0	0	0	0	0	1	0	0	0	7	0	0	0	0	0	0	0	0	0	1	0
ENSG00000163001	CCDC104	112942	CCDC104	2	55746740	55773015	9	2	multi-domain	Multiple	0	0	0	0	0	0	0	0	0	0	0	0	6	0	0	0	0	0	0	0	0	0	3	0
ENSG00000138041	SMEK2	57223	SMEK2	2	55774428	55846015	10	3	multi-domain	Multiple	0	0	2	0	0	0	0	0	0	0	0	0	5	0	0	0	0	0	0	0	0	0	3	0
ENSG00000138035	PNPT1	87178	PNPT1	2	55861400	55921045	14	5	multi-domain	Multiple	0	0	0	0	0	0	0	2	0	1	1	0	7	0	0	0	0	0	0	0	0	0	3	0
ENSG00000115380	EFEMP1	2202	EFEMP1	2	56093102	56151274	29	5	multi-domain	Multiple	2	0	1	0	0	0	0	0	0	1	0	0	22	0	0	0	0	0	0	0	0	0	3	0
ENSG00000055813	CCDC85A	114800	CCDC85A	2	56411258	56613308	3	3	multi-domain	Multiple	0	0	0	0	0	0	0	0	0	0	0	0	1	0	0	0	0	0	0	0	1	0	1	0
ENSG00000028116	VRK2	7444	VRK2	2	58134786	58387055	27	7	multi-domain	Multiple	1	0	1	1	0	0	0	0	1	0	0	0	11	0	0	0	0	4	0	8	0	0	0	0
ENSG00000115392	FANCL	55120	FANCL	2	58386378	58468507	10	4	multi-domain	Multiple	0	0	0	1	0	0	0	0	0	0	0	0	3	0	0	0	0	2	0	4	0	0	0	0
ENSG00000119866	BCL11A	53335	BCL11A	2	60678302	60780702	40	11	multi-domain	Multiple	6	0	0	2	0	3	1	0	3	0	8	0	9	0	0	0	0	2	0	2	2	0	2	0
ENSG00000115421	PAPOLG	64895	PAPOLG	2	60983365	61029220	3	3	multi-domain	Multiple	1	0	0	0	0	0	0	0	1	0	0	0	0	0	0	0	0	0	0	0	0	1	0	0
ENSG00000162924	REL	5966	REL	2	61108656	61158745	7	7	multi-domain	Multiple	0	0	0	0	1	0	0	0	0	1	1	0	1	0	0	0	0	0	0	1	0	1	1	0
ENSG00000162927	PUS10	150962	PUS10	2	61167357	61245394	17	9	multi-domain	Multiple	0	1	1	0	0	0	0	1	2	1	4	0	4	0	0	0	0	1	0	0	0	2	0	0
ENSG00000162928	PEX13	5194	PEX13	2	61244360	61279125	11	9	multi-domain	Multiple	1	0	0	0	0	0	0	0	1	1	3	0	1	0	0	0	0	1	0	1	1	1	0	0
ENSG00000162929	KIAA1841	84542	KIAA1841	2	61293006	61391960	16	8	multi-domain	Multiple	0	0	1	0	0	0	0	0	1	1	8	0	0	0	0	0	0	1	0	2	1	1	0	0
ENSG00000237651	C2orf74	339804	C2orf74	2	61372243	61391964	7	4	multi-domain	Multiple	0	0	0	0	0	0	0	0	0	1	4	0	0	0	0	0	0	1	0	0	1	0	0	0
ENSG00000173209	AHSA2	130872	AHSA2	2	61404553	61418338	21	9	multi-domain	Multiple	0	0	1	0	0	1	0	0	1	1	12	0	0	0	0	0	0	1	0	1	2	0	1	0
ENSG00000115464	USP34	9736	USP34	2	61414598	61697904	30	11	multi-domain	Multiple	1	0	3	0	0	0	0	1	1	1	15	0	1	0	0	0	0	2	0	2	2	0	1	0
ENSG00000082898	XPO1	7514	XPO1	2	61704984	61765761	27	9	multi-domain	Multiple	1	0	3	0	0	0	0	0	1	1	15	0	2	0	0	0	0	2	0	1	1	0	0	0
ENSG00000173163	COMMD1	150684	COMMD1	2	62115859	62374382	4	1	domain	Immunological	0	0	0	0	0	0	0	0	0	0	4	0	0	0	0	0	0	0	0	0	0	0	0	0
ENSG00000170340	B3GNT2	10678	B3GNT2	2	62423248	62451866	1	1	trait	Immunological	0	0	0	0	0	0	0	0	0	0	1	0	0	0	0	0	0	0	0	0	0	0	0	0
ENSG00000186889	TMEM17	200728	TMEM17	2	62727356	62739029	3	3	multi-domain	Multiple	0	0	0	0	0	0	0	0	0	0	1	0	1	0	0	0	0	0	0	0	1	0	0	0
ENSG00000115504	EHBP1	23301	EHBP1	2	62900986	63273622	47	10	multi-domain	Multiple	2	0	2	3	0	1	0	0	1	0	0	0	33	0	0	0	0	1	0	1	2	0	0	1
ENSG00000115507	OTX1	5013	OTX1	2	63277192	63284971	2	2	multi-domain	Multiple	1	0	0	0	0	0	0	0	0	0	0	0	1	0	0	0	0	0	0	0	0	0	0	0
ENSG00000143951	WDPCP	51057	WDPCP	2	63348518	64054977	31	9	multi-domain	Multiple	4	0	2	0	0	3	0	0	0	0	0	0	12	0	0	0	0	3	0	3	2	1	0	1
ENSG00000014641	MDH1	4190	MDH1	2	63815743	63834331	16	6	multi-domain	Multiple	2	0	1	0	0	3	0	0	0	0	0	0	7	0	0	0	0	1	0	0	2	0	0	0
ENSG00000169764	UGP2	7360	UGP2	2	64068074	64118696	3	2	multi-domain	Multiple	0	0	0	2	0	0	0	0	0	0	0	0	0	0	0	0	0	0	0	1	0	0	0	0
ENSG00000143952	VPS54	51542	VPS54	2	64119280	64246206	1	1	trait	Cognitive	0	0	0	1	0	0	0	0	0	0	0	0	0	0	0	0	0	0	0	0	0	0	0	0
ENSG00000197329	PELI1	57162	PELI1	2	64319786	64371588	1	1	trait	Cognitive	0	0	0	1	0	0	0	0	0	0	0	0	0	0	0	0	0	0	0	0	0	0	0	0
ENSG00000119844	AFTPH	54812	AFTPH	2	64751465	64820139	1	1	trait	Dermatological	0	0	0	0	0	1	0	0	0	0	0	0	0	0	0	0	0	0	0	0	0	0	0	0
ENSG00000179833	SERTAD2	9792	SERTAD2	2	64858755	64978139	7	2	multi-domain	Multiple	0	0	1	0	0	0	0	0	0	0	6	0	0	0	0	0	0	0	0	0	0	0	0	0
ENSG00000011523	CEP68	23177	CEP68	2	65283500	65314138	6	4	multi-domain	Multiple	0	0	3	0	0	0	0	1	0	0	1	0	0	0	0	0	0	0	0	0	1	0	0	0
ENSG00000138069	RAB1A	5861	RAB1A	2	65297835	65357240	6	4	multi-domain	Multiple	0	0	3	0	0	0	0	1	0	0	1	0	0	0	0	0	0	0	0	0	1	0	0	0
ENSG00000138071	ACTR2	10097	ACTR2	2	65454887	65498387	1	1	trait	Environment	0	0	0	0	0	0	0	0	1	0	0	0	0	0	0	0	0	0	0	0	0	0	0	0
ENSG00000198369	SPRED2	200734	SPRED2	2	65537985	65659771	26	8	multi-domain	Multiple	1	0	0	0	1	0	0	1	1	0	19	0	1	0	0	0	0	1	0	1	0	0	0	0
ENSG00000143995	MEIS1	4211	MEIS1	2	66660584	66801001	7	5	multi-domain	Multiple	0	0	1	0	0	0	0	0	1	0	3	0	1	0	0	0	1	0	0	0	0	0	0	0
ENSG00000143971	ETAA1	54465	ETAA1	2	67624451	67637677	4	2	multi-domain	Multiple	0	0	0	0	0	2	0	0	0	0	0	0	0	0	0	0	0	0	0	0	2	0	0	0
ENSG00000197223	C1D	10438	C1D	2	68268262	68338080	1	1	trait	Skeletal	0	0	0	0	0	0	0	0	0	0	0	0	0	0	0	0	0	0	0	0	0	0	1	0
ENSG00000243667	WDR92	116143	WDR92	2	68350068	68384692	26	6	multi-domain	Multiple	2	0	0	0	0	1	0	0	1	0	0	0	19	0	0	0	0	1	0	0	0	0	2	0
ENSG00000273398	RP11-474G23.1	NA	NA	2	68358370	68488362	25	4	multi-domain	Multiple	2	0	0	0	0	0	0	0	1	0	0	0	20	0	0	0	0	0	0	0	0	0	2	0
ENSG00000115946	PNO1	56902	PNO1	2	68384976	68403370	18	5	multi-domain	Multiple	2	0	0	0	0	0	0	0	1	0	0	0	12	0	0	0	0	1	0	0	0	0	2	0
ENSG00000221823	PPP3R1	5534	PPP3R1	2	68405989	68483369	25	4	multi-domain	Multiple	1	0	0	0	0	0	0	0	1	0	0	0	21	0	0	0	0	0	0	0	0	0	2	0
ENSG00000115956	PLEK	5341	PLEK	2	68592305	68624585	3	1	domain	Immunological	0	0	0	0	0	0	0	0	0	0	3	0	0	0	0	0	0	0	0	0	0	0	0	0
ENSG00000163219	ARHGAP25	9938	ARHGAP25	2	68906733	69053965	2	2	multi-domain	Multiple	0	0	0	0	0	0	0	0	0	0	1	0	0	0	0	0	0	0	0	0	0	0	1	0
ENSG00000169604	ANTXR1	84168	ANTXR1	2	69240310	69476459	21	3	multi-domain	Multiple	0	0	0	0	0	0	0	0	0	0	0	0	17	0	0	0	0	1	0	0	0	0	3	0
ENSG00000198380	GFPT1	2673	GFPT1	2	69546905	69614382	15	3	multi-domain	Multiple	0	1	0	0	0	0	0	0	0	0	1	0	13	0	0	0	0	0	0	0	0	0	0	0
ENSG00000169599	NFU1	27247	NFU1	2	69622882	69664760	20	3	multi-domain	Multiple	0	1	0	0	0	0	0	0	0	0	0	0	18	0	0	0	0	0	0	0	0	0	1	0
ENSG00000115977	AAK1	22848	AAK1	2	69688532	69901481	12	8	multi-domain	Multiple	1	1	0	0	0	2	0	0	1	0	0	0	3	0	0	0	0	1	0	1	0	0	2	0
ENSG00000196975	ANXA4	307	ANXA4	2	69871557	70053596	5	4	multi-domain	Multiple	0	1	0	0	0	0	0	0	0	0	2	0	0	0	0	0	0	0	0	1	0	0	1	0
ENSG00000087338	GMCL1	64395	GMCL1	2	70056774	70108528	2	1	domain	Immunological	0	0	0	0	0	0	0	0	0	0	2	0	0	0	0	0	0	0	0	0	0	0	0	0
ENSG00000124380	SNRNP27	11017	SNRNP27	2	70120692	70132707	8	4	multi-domain	Multiple	0	0	0	1	0	0	0	0	0	0	4	0	0	0	0	0	0	0	0	2	0	0	1	0
ENSG00000059728	MXD1	4084	MXD1	2	70124820	70170077	11	4	multi-domain	Multiple	0	0	0	1	0	0	0	0	0	0	8	0	0	0	0	0	0	0	0	1	0	0	1	0
ENSG00000268328	AC019206.1	NA	NA	2	70129482	70129841	1	1	trait	Immunological	0	0	0	0	0	0	0	0	0	0	1	0	0	0	0	0	0	0	0	0	0	0	0	0
ENSG00000244617	ASPRV1	151516	ASPRV1	2	70187226	70189397	2	2	multi-domain	Multiple	0	0	0	0	0	1	0	0	0	0	0	0	0	0	0	0	0	0	0	0	0	0	1	0
ENSG00000169564	PCBP1	5093	PCBP1	2	70314585	70316332	16	2	multi-domain	Multiple	0	0	0	0	0	0	0	0	0	0	0	0	13	0	0	0	0	0	0	0	0	0	3	0
ENSG00000115998	C2orf42	54980	C2orf42	2	70377012	70475747	1	1	trait	Skeletal	0	0	0	0	0	0	0	0	0	0	0	0	0	0	0	0	0	0	0	0	0	0	1	0
ENSG00000035141	FAM136A	84908	FAM136A	2	70523107	70529222	1	1	trait	Skeletal	0	0	0	0	0	0	0	0	0	0	0	0	0	0	0	0	0	0	0	0	0	0	1	0
ENSG00000163235	TGFA	7039	TGFA	2	70674412	70781325	3	2	multi-domain	Multiple	0	0	0	0	0	0	0	0	0	0	0	0	0	0	0	0	1	0	0	0	0	0	2	0
ENSG00000258881	AC007040.11	NA	NA	2	71166448	71222466	1	1	trait	Skeletal	0	0	0	0	0	0	0	0	0	0	0	0	0	0	0	0	0	0	0	0	0	0	1	0
ENSG00000124357	NAGK	55577	NAGK	2	71291474	71306935	3	2	multi-domain	Multiple	0	0	0	0	0	0	0	0	0	0	1	0	0	0	0	0	0	0	0	0	0	0	2	0
ENSG00000124374	PAIP2B	400961	PAIP2B	2	71409869	71454213	18	4	multi-domain	Multiple	0	0	0	1	0	0	0	0	0	0	0	0	13	0	0	0	0	1	0	0	0	0	3	0
ENSG00000075292	ZNF638	27332	ZNF638	2	71503691	71662199	25	5	multi-domain	Multiple	0	0	0	3	0	0	0	0	0	0	1	0	16	0	0	0	0	0	0	0	0	1	4	0
ENSG00000135636	DYSF	8291	DYSF	2	71680852	71913898	5	2	multi-domain	Multiple	0	0	0	0	0	0	0	0	0	0	0	0	2	0	0	0	0	0	0	0	0	0	3	0
ENSG00000003137	CYP26B1	56603	CYP26B1	2	72356367	72375167	2	1	domain	Skeletal	0	0	0	0	0	0	0	0	0	0	0	0	0	0	0	0	0	0	0	0	0	0	2	0
ENSG00000144036	EXOC6B	23233	EXOC6B	2	72403113	73053170	7	4	multi-domain	Multiple	0	0	0	0	0	0	0	0	0	0	1	0	4	0	0	0	0	1	0	0	0	0	1	0
ENSG00000116096	SPR	6697	SPR	2	73114489	73119287	2	2	multi-domain	Multiple	0	0	1	0	0	0	0	0	0	0	0	0	0	0	0	0	0	0	0	0	0	0	1	0
ENSG00000135638	EMX1	2016	EMX1	2	73143389	73162020	1	1	trait	Social Interactions	0	0	0	0	0	0	0	0	0	0	0	0	0	0	0	0	0	0	0	0	0	0	0	1
ENSG00000144040	SFXN5	94097	SFXN5	2	73169165	73302747	2	1	domain	Psychiatric	0	0	0	0	0	0	0	0	0	0	0	0	0	0	0	0	0	0	0	2	0	0	0	0
ENSG00000135631	RAB11FIP5	26056	RAB11FIP5	2	73300510	73383849	3	2	multi-domain	Multiple	0	0	0	2	0	0	0	0	0	0	0	0	0	0	0	0	0	0	0	1	0	0	0	0
ENSG00000214513	NOTO	344022	NOTO	2	73429386	73439641	3	2	multi-domain	Multiple	0	0	0	2	0	0	0	0	0	0	0	0	0	1	0	0	0	0	0	0	0	0	0	0
ENSG00000135632	SMYD5	10322	SMYD5	2	73441350	73454365	3	2	multi-domain	Multiple	0	0	0	2	0	0	0	0	0	0	0	0	0	1	0	0	0	0	0	0	0	0	0	0
ENSG00000135617	PRADC1	84279	PRADC1	2	73455134	73460366	2	2	multi-domain	Multiple	0	0	0	1	0	0	0	0	0	0	0	0	0	1	0	0	0	0	0	0	0	0	0	0
ENSG00000135624	CCT7	10574	CCT7	2	73460548	73480149	2	2	multi-domain	Multiple	0	0	0	1	0	0	0	0	0	0	0	0	0	1	0	0	0	0	0	0	0	0	0	0
ENSG00000163013	FBXO41	150726	FBXO41	2	73481810	73511559	1	1	trait	Reproduction	0	0	0	0	0	0	0	0	0	0	0	0	0	0	0	0	0	0	0	0	1	0	0	0
ENSG00000116127	ALMS1	7840	ALMS1	2	73612886	73837920	10	7	multi-domain	Multiple	1	0	1	3	0	0	0	0	1	0	1	0	1	0	0	0	0	0	0	2	0	0	0	0
ENSG00000144035	NAT8	9027	NAT8	2	73867959	73869520	1	1	trait	Metabolic	0	0	0	0	0	0	0	0	0	0	0	0	1	0	0	0	0	0	0	0	0	0	0	0
ENSG00000144034	TPRKB	51002	TPRKB	2	73956231	73964527	1	1	trait	Metabolic	0	0	0	0	0	0	0	0	0	0	0	0	1	0	0	0	0	0	0	0	0	0	0	0
ENSG00000144048	DUSP11	8446	DUSP11	2	73989311	74007284	4	4	multi-domain	Multiple	0	0	1	1	0	0	0	0	1	0	0	0	1	0	0	0	0	0	0	0	0	0	0	0
ENSG00000187605	TET3	200424	TET3	2	74229840	74335303	9	4	multi-domain	Multiple	2	0	0	0	0	0	0	0	1	0	5	0	0	0	0	0	0	0	0	1	0	0	0	0
ENSG00000159239	C2orf81	388963	C2orf81	2	74641304	74648718	1	1	trait	Skeletal	0	0	0	0	0	0	0	0	0	0	0	0	0	0	0	0	0	0	0	0	0	0	1	0
ENSG00000005448	WDR54	84058	WDR54	2	74648805	74652882	1	1	trait	Skeletal	0	0	0	0	0	0	0	0	0	0	0	0	0	0	0	0	0	0	0	0	0	0	1	0
ENSG00000115275	MOGS	7841	MOGS	2	74688184	74692537	3	2	multi-domain	Multiple	0	0	0	0	0	0	0	0	0	0	1	0	2	0	0	0	0	0	0	0	0	0	0	0
ENSG00000115317	HTRA2	27429	HTRA2	2	74756504	74760472	1	1	trait	Skeletal	0	0	0	0	0	0	0	0	0	0	0	0	0	0	0	0	0	0	0	0	0	0	1	0
ENSG00000176204	LRRTM4	80059	LRRTM4	2	76974845	77820445	23	6	multi-domain	Multiple	1	0	0	0	0	0	2	0	0	0	0	0	9	0	0	0	0	5	0	4	2	0	0	0
ENSG00000066032	CTNNA2	1496	CTNNA2	2	79412357	80875905	48	10	multi-domain	Multiple	2	0	0	0	0	2	0	1	1	0	0	0	32	0	0	0	0	4	0	2	2	0	1	1
ENSG00000152291	TGOLN2	10618	TGOLN2	2	85545147	85555548	8	2	multi-domain	Multiple	0	0	0	0	0	1	0	0	0	0	7	0	0	0	0	0	0	0	0	0	0	0	0	0
ENSG00000042445	RETSAT	54884	RETSAT	2	85569211	85581743	1	1	trait	Reproduction	0	0	0	0	0	0	0	0	0	0	0	0	0	0	0	0	0	0	0	0	1	0	0	0
ENSG00000042493	CAPG	822	CAPG	2	85621871	85645555	3	2	multi-domain	Multiple	0	0	0	0	0	0	0	0	0	0	2	0	0	0	0	0	0	0	0	0	1	0	0	0
ENSG00000152292	SH2D6	284948	SH2D6	2	85645844	85664152	2	1	domain	Immunological	0	0	0	0	0	0	0	0	0	0	2	0	0	0	0	0	0	0	0	0	0	0	0	0
ENSG00000168906	MAT2A	4144	MAT2A	2	85766288	85772403	29	6	multi-domain	Multiple	0	0	5	0	0	0	0	0	1	0	4	0	16	1	0	0	0	0	0	0	0	0	2	0
ENSG00000115486	GGCX	2677	GGCX	2	85771846	85788670	24	4	multi-domain	Multiple	0	0	4	0	0	0	0	0	0	0	3	0	15	0	0	0	0	0	0	0	0	0	2	0
ENSG00000118640	VAMP8	8673	VAMP8	2	85788685	85809154	28	5	multi-domain	Multiple	0	0	4	0	0	0	0	0	1	0	3	0	17	0	0	0	0	0	0	0	0	0	3	0
ENSG00000168899	VAMP5	10791	VAMP5	2	85811531	85820535	28	5	multi-domain	Multiple	0	0	4	0	0	0	0	0	1	0	2	0	18	0	0	0	0	0	0	0	0	0	3	0
ENSG00000168894	RNF181	51255	RNF181	2	85822848	85824736	8	1	domain	Metabolic	0	0	0	0	0	0	0	0	0	0	0	0	8	0	0	0	0	0	0	0	0	0	0	0
ENSG00000168890	TMEM150A	129303	TMEM150A	2	85825671	85830319	14	2	multi-domain	Multiple	0	0	0	0	0	0	0	0	0	0	0	0	13	0	0	0	0	0	0	0	0	0	1	0
ENSG00000168883	USP39	10713	USP39	2	85829979	85876403	14	2	multi-domain	Multiple	0	0	0	0	0	0	0	0	0	0	0	0	13	0	0	0	0	0	0	0	0	0	1	0
ENSG00000168878	SFTPB	6439	SFTPB	2	85884437	85895864	1	1	trait	Skeletal	0	0	0	0	0	0	0	0	0	0	0	0	0	0	0	0	0	0	0	0	0	0	1	0
ENSG00000115525	ST3GAL5	8869	ST3GAL5	2	86066267	86116137	2	1	domain	Immunological	0	0	0	0	0	0	0	0	0	0	2	0	0	0	0	0	0	0	0	0	0	0	0	0
ENSG00000068654	POLR1A	25885	POLR1A	2	86247339	86333278	1	1	trait	Cardiovascular	0	0	1	0	0	0	0	0	0	0	0	0	0	0	0	0	0	0	0	0	0	0	0	0
ENSG00000115548	KDM3A	55818	KDM3A	2	86667770	86719839	12	4	multi-domain	Multiple	0	0	1	0	0	0	0	0	0	0	0	0	9	0	0	0	0	1	0	1	0	0	0	0
ENSG00000115561	CHMP3	51652	CHMP3	2	86730554	86948245	27	4	multi-domain	Multiple	0	0	0	0	0	0	0	0	0	0	2	0	23	0	0	0	0	0	0	0	1	0	1	0
ENSG00000249884	RNF103-CHMP3	100526767	RNF103-CHMP3	2	86732791	86948245	27	4	multi-domain	Multiple	0	0	0	0	0	0	0	0	0	0	2	0	23	0	0	0	0	0	0	0	1	0	1	0
ENSG00000239305	RNF103	7844	RNF103	2	86830516	86850989	2	1	domain	Metabolic	0	0	0	0	0	0	0	0	0	0	0	0	2	0	0	0	0	0	0	0	0	0	0	0
ENSG00000153561	RMND5A	64795	RMND5A	2	86947296	87005164	7	1	domain	Immunological	0	0	0	0	0	0	0	0	0	0	7	0	0	0	0	0	0	0	0	0	0	0	0	0
ENSG00000172071	EIF2AK3	9451	EIF2AK3	2	88856259	88927094	17	3	multi-domain	Multiple	0	0	0	0	0	0	0	0	0	0	0	0	13	0	0	0	0	0	0	1	0	0	3	0
ENSG00000153574	RPIA	22934	RPIA	2	88991162	89050452	1	1	trait	Skeletal	0	0	0	0	0	0	0	0	0	0	0	0	0	0	0	0	0	0	0	0	0	0	1	0
ENSG00000163060	TEKT4	150483	TEKT4	2	95537178	95542574	1	1	trait	Skeletal	0	0	0	0	0	0	0	0	0	0	0	0	0	0	0	0	0	0	0	0	0	0	1	0
ENSG00000163067	ZNF2	7549	ZNF2	2	95831177	95850065	1	1	trait	Nutritional	0	0	0	0	0	0	0	0	0	0	0	0	0	0	0	0	0	1	0	0	0	0	0	0
ENSG00000115041	KCNIP3	30818	KCNIP3	2	95963052	96051825	1	1	trait	Nutritional	0	0	0	0	0	0	0	0	0	0	0	0	0	0	0	0	0	1	0	0	0	0	0	0
ENSG00000115042	FAHD2A	51011	FAHD2A	2	96068469	96082364	7	3	multi-domain	Multiple	0	0	1	0	0	0	0	0	0	0	5	0	0	0	0	0	0	0	0	0	0	0	1	0
ENSG00000144015	TRIM43	129868	TRIM43	2	96257766	96265526	5	1	domain	Immunological	0	0	0	0	0	0	0	0	0	0	5	0	0	0	0	0	0	0	0	0	0	0	0	0
ENSG00000174501	ANKRD36C	400986	ANKRD36C	2	96514587	96657541	12	3	multi-domain	Multiple	0	0	2	0	0	0	0	0	0	0	8	0	2	0	0	0	0	0	0	0	0	0	0	0
ENSG00000186281	GPAT2	150763	GPAT2	2	96687694	96705199	6	2	multi-domain	Multiple	0	0	1	0	0	0	0	0	0	0	5	0	0	0	0	0	0	0	0	0	0	0	0	0
ENSG00000222040	ADRA2B	151	ADRA2B	2	96778707	96781984	8	3	multi-domain	Multiple	0	0	1	0	0	0	0	0	0	0	6	0	1	0	0	0	0	0	0	0	0	0	0	0
ENSG00000188886	ASTL	431705	ASTL	2	96789589	96804175	11	3	multi-domain	Multiple	0	0	2	0	0	0	0	0	0	0	6	0	3	0	0	0	0	0	0	0	0	0	0	0
ENSG00000084090	STARD7	56910	STARD7	2	96850597	96874563	4	3	multi-domain	Multiple	0	0	1	0	0	0	0	0	0	0	2	0	0	0	0	0	0	0	0	1	0	0	0	0
ENSG00000135956	TMEM127	55654	TMEM127	2	96914254	96931732	9	4	multi-domain	Multiple	0	0	1	0	0	0	0	0	0	0	6	0	0	0	0	0	0	0	0	1	0	0	0	1
ENSG00000144021	CIAO1	9391	CIAO1	2	96931870	96939087	7	2	multi-domain	Multiple	0	0	1	0	0	0	0	0	0	0	6	0	0	0	0	0	0	0	0	0	0	0	0	0
ENSG00000144028	SNRNP200	23020	SNRNP200	2	96940074	96971297	7	4	multi-domain	Multiple	0	0	1	0	0	0	0	0	0	0	4	0	0	0	0	0	0	0	0	1	0	0	0	1
ENSG00000198885	ITPRIPL1	150771	ITPRIPL1	2	96991069	96994091	6	1	domain	Immunological	0	0	0	0	0	0	0	0	0	0	6	0	0	0	0	0	0	0	0	0	0	0	0	0
ENSG00000121152	NCAPH	23397	NCAPH	2	97001525	97039583	9	4	multi-domain	Multiple	0	0	1	0	0	0	0	0	0	0	6	0	0	0	0	0	0	0	0	1	0	0	0	1
ENSG00000196843	ARID5A	10865	ARID5A	2	97202480	97218375	5	1	domain	Immunological	0	0	0	0	0	0	0	0	0	0	5	0	0	0	0	0	0	0	0	0	0	0	0	0
ENSG00000114982	KANSL3	55683	KANSL3	2	97258907	97308524	8	2	multi-domain	Multiple	0	0	1	0	0	0	0	0	0	0	7	0	0	0	0	0	0	0	0	0	0	0	0	0
ENSG00000114988	LMAN2L	81562	LMAN2L	2	97371666	97405801	6	2	multi-domain	Multiple	0	0	0	0	0	0	0	0	0	0	5	0	0	0	0	0	0	0	0	1	0	0	0	0
ENSG00000158158	CNNM4	26504	CNNM4	2	97426639	97477628	3	1	domain	Immunological	0	0	0	0	0	0	0	0	0	0	3	0	0	0	0	0	0	0	0	0	0	0	0	0
ENSG00000168758	SEMA4C	54910	SEMA4C	2	97525453	97536494	2	1	domain	Skeletal	0	0	0	0	0	0	0	0	0	0	0	0	0	0	0	0	0	0	0	0	0	0	2	0
ENSG00000168754	FAM178B	51252	FAM178B	2	97541620	97684175	5	4	multi-domain	Multiple	0	0	1	0	0	2	0	0	0	0	0	0	0	0	0	0	0	0	0	1	0	0	1	0
ENSG00000144199	FAHD2B	151313	FAHD2B	2	97749320	97760619	3	2	multi-domain	Multiple	0	0	0	0	0	1	0	0	0	0	0	0	0	0	0	0	0	0	0	2	0	0	0	0
ENSG00000115073	ACTR1B	10120	ACTR1B	2	98272431	98280570	2	2	multi-domain	Multiple	0	0	0	0	0	1	0	0	0	0	0	0	0	0	0	0	0	0	0	1	0	0	0	0
ENSG00000115085	ZAP70	7535	ZAP70	2	98330023	98356325	10	4	multi-domain	Multiple	0	0	0	0	0	0	0	0	0	0	5	0	1	0	0	0	0	3	0	1	0	0	0	0
ENSG00000075568	TMEM131	23505	TMEM131	2	98372799	98612388	10	5	multi-domain	Multiple	1	0	0	0	0	1	0	0	0	0	5	0	1	0	0	0	0	0	0	2	0	0	0	0
ENSG00000168658	VWA3B	200403	VWA3B	2	98703579	98929762	5	3	multi-domain	Multiple	2	0	0	0	0	0	0	0	2	0	0	0	0	0	0	0	0	0	0	1	0	0	0	0
ENSG00000040933	INPP4A	3631	INPP4A	2	99061317	99210853	7	3	multi-domain	Multiple	0	0	0	0	0	0	0	0	0	0	0	0	4	0	0	0	0	0	0	1	0	0	2	0
ENSG00000183513	COA5	493753	COA5	2	99215773	99224978	1	1	trait	Skeletal	0	0	0	0	0	0	0	0	0	0	0	0	0	0	0	0	0	0	0	0	0	0	1	0
ENSG00000115446	UNC50	25972	UNC50	2	99225042	99234978	2	1	domain	Skeletal	0	0	0	0	0	0	0	0	0	0	0	0	0	0	0	0	0	0	0	0	0	0	2	0
ENSG00000071073	MGAT4A	11320	MGAT4A	2	99235569	99347589	1	1	trait	Skeletal	0	0	0	0	0	0	0	0	0	0	0	0	0	0	0	0	0	0	0	0	0	0	1	0
ENSG00000196872	KIAA1211L	343990	KIAA1211L	2	99410309	99552722	1	1	trait	Environment	0	0	0	0	0	0	0	0	1	0	0	0	0	0	0	0	0	0	0	0	0	0	0	0
ENSG00000135951	TSGA10	80705	TSGA10	2	99613724	99771427	2	1	domain	Skeletal	0	0	0	0	0	0	0	0	0	0	0	0	0	0	0	0	0	0	0	0	0	0	2	0
ENSG00000241962	C2orf15	150590	C2orf15	2	99757948	99939204	1	1	trait	Metabolic	0	0	0	0	0	0	0	0	0	0	0	0	1	0	0	0	0	0	0	0	0	0	0	0
ENSG00000185674	LYG2	254773	LYG2	2	99858709	99871745	1	1	trait	Psychiatric	0	0	0	0	0	0	0	0	0	0	0	0	0	0	0	0	0	0	0	1	0	0	0	0
ENSG00000144214	LYG1	129530	LYG1	2	99900701	99921205	3	3	multi-domain	Multiple	0	0	0	0	0	1	0	0	0	0	0	0	1	0	0	0	0	1	0	0	0	0	0	0
ENSG00000115514	TXNDC9	10190	TXNDC9	2	99935445	99957165	11	3	multi-domain	Multiple	1	0	0	0	0	0	0	0	1	0	0	0	9	0	0	0	0	0	0	0	0	0	0	0
ENSG00000158417	EIF5B	9669	EIF5B	2	99953816	100017789	13	4	multi-domain	Multiple	1	0	0	0	0	0	0	0	2	0	0	0	9	0	0	0	0	0	0	0	0	0	1	0
ENSG00000135945	REV1	51455	REV1	2	100016938	100106497	7	4	multi-domain	Multiple	1	0	0	0	0	0	0	0	1	0	0	0	4	0	0	0	0	0	0	0	0	0	1	0
ENSG00000144218	AFF3	3899	AFF3	2	100162323	100759201	27	7	multi-domain	Multiple	5	1	0	2	0	0	0	0	2	0	3	0	12	0	0	0	0	0	0	0	0	0	2	0
ENSG00000170500	LONRF2	164832	LONRF2	2	100889753	100939195	27	7	multi-domain	Multiple	1	0	0	2	0	0	0	0	2	0	0	0	19	0	0	0	0	0	0	1	1	0	0	1
ENSG00000115526	CHST10	9486	CHST10	2	101008327	101034118	12	4	multi-domain	Multiple	1	0	0	1	0	0	0	0	1	0	0	0	9	0	0	0	0	0	0	0	0	0	0	0
ENSG00000204640	NMS	129521	NMS	2	101086944	101099742	1	1	trait	Nutritional	0	0	0	0	0	0	0	0	0	0	0	0	0	0	0	0	0	1	0	0	0	0	0	0
ENSG00000115539	PDCL3	79031	PDCL3	2	101179152	101193197	2	2	multi-domain	Multiple	1	0	0	0	0	0	0	0	1	0	0	0	0	0	0	0	0	0	0	0	0	0	0	0
ENSG00000170485	NPAS2	4862	NPAS2	2	101436614	101613291	4	2	multi-domain	Multiple	0	0	1	0	0	0	0	0	0	0	0	0	3	0	0	0	0	0	0	0	0	0	0	0
ENSG00000204634	TBC1D8	11138	TBC1D8	2	101624079	101869328	10	3	multi-domain	Multiple	0	0	0	0	0	0	0	0	0	0	7	0	2	0	0	0	0	0	0	0	0	0	1	0
ENSG00000071054	MAP4K4	9448	MAP4K4	2	102313312	102511149	5	3	multi-domain	Multiple	1	0	0	0	0	0	0	0	0	0	0	0	3	0	0	0	0	0	0	0	0	0	1	0
ENSG00000233404	FLJ20373	NA	NA	2	102508955	102511150	1	1	trait	Dermatological	0	0	0	0	0	1	0	0	0	0	0	0	0	0	0	0	0	0	0	0	0	0	0	0
ENSG00000115590	IL1R2	7850	IL1R2	2	102608306	102645006	1	1	trait	Immunological	0	0	0	0	0	0	0	0	0	0	1	0	0	0	0	0	0	0	0	0	0	0	0	0
ENSG00000115594	IL1R1	3554	IL1R1	2	102681004	102796334	14	3	multi-domain	Multiple	0	0	0	0	0	0	0	0	0	0	5	0	0	2	0	0	0	0	0	0	0	7	0	0
ENSG00000115598	IL1RL2	8808	IL1RL2	2	102803433	102856462	11	3	multi-domain	Multiple	0	1	0	0	0	0	0	0	0	0	5	0	0	0	0	0	0	0	0	0	0	5	0	0
ENSG00000115602	IL1RL1	9173	IL1RL1	2	102927962	102968497	17	4	multi-domain	Multiple	0	0	0	0	0	0	0	0	0	1	7	0	0	2	0	0	0	0	0	0	0	7	0	0
ENSG00000115604	IL18R1	8809	IL18R1	2	102927989	103015218	17	4	multi-domain	Multiple	0	0	0	0	0	0	0	0	0	1	7	0	0	2	0	0	0	0	0	0	0	7	0	0
ENSG00000115607	IL18RAP	8807	IL18RAP	2	103035149	103069025	18	4	multi-domain	Multiple	0	0	0	0	0	0	0	0	0	1	8	0	0	2	0	0	0	0	0	0	0	7	0	0
ENSG00000180251	SLC9A4	389015	SLC9A4	2	103089762	103150431	27	5	multi-domain	Multiple	0	0	0	0	0	0	0	0	0	1	7	0	13	0	0	0	0	0	0	0	0	4	2	0
ENSG00000115616	SLC9A2	6549	SLC9A2	2	103236166	103327777	7	2	multi-domain	Multiple	0	0	0	0	0	0	0	0	0	0	5	0	0	0	0	0	0	0	0	0	0	2	0	0
ENSG00000170417	TMEM182	130827	TMEM182	2	103353367	103460352	1	1	trait	Cardiovascular	0	0	1	0	0	0	0	0	0	0	0	0	0	0	0	0	0	0	0	0	0	0	0	0
ENSG00000198914	POU3F3	5455	POU3F3	2	105471969	105476929	4	2	multi-domain	Multiple	0	0	0	0	0	0	0	0	0	0	0	0	3	0	0	0	0	0	0	0	0	0	1	0
ENSG00000135972	MRPS9	64965	MRPS9	2	105654441	105716418	1	1	trait	Metabolic	0	0	0	0	0	0	0	0	0	0	0	0	1	0	0	0	0	0	0	0	0	0	0	0
ENSG00000135973	GPR45	11250	GPR45	2	105858200	105859924	2	2	multi-domain	Multiple	0	0	0	0	0	0	0	0	0	0	0	0	0	0	0	0	0	0	0	0	1	0	1	0
ENSG00000268556	AC012360.1	NA	NA	2	105867759	105869601	2	2	multi-domain	Multiple	0	0	0	0	0	0	0	0	0	0	0	0	0	0	0	0	0	0	0	0	1	0	1	0
ENSG00000135966	TGFBRAP1	9392	TGFBRAP1	2	105880871	105946491	28	2	multi-domain	Multiple	1	0	0	0	0	0	0	0	0	0	0	0	27	0	0	0	0	0	0	0	0	0	0	0
ENSG00000268809	AC012360.2	NA	NA	2	105882490	105882585	1	1	trait	Metabolic	0	0	0	0	0	0	0	0	0	0	0	0	1	0	0	0	0	0	0	0	0	0	0	0
ENSG00000135974	C2orf49	79074	C2orf49	2	105953816	105965668	24	1	domain	Metabolic	0	0	0	0	0	0	0	0	0	0	0	0	24	0	0	0	0	0	0	0	0	0	0	0
ENSG00000115641	FHL2	2274	FHL2	2	105974169	106054970	21	3	multi-domain	Multiple	0	0	0	0	0	1	0	0	0	0	0	0	17	0	0	0	0	0	0	0	0	0	3	0
ENSG00000071051	NCK2	8440	NCK2	2	106361354	106510730	3	1	domain	Immunological	0	0	0	0	0	0	0	0	0	0	3	0	0	0	0	0	0	0	0	0	0	0	0	0
ENSG00000115652	UXS1	80146	UXS1	2	106709759	106810795	2	1	domain	Skeletal	0	0	0	0	0	0	0	0	0	0	0	0	0	0	0	0	0	0	0	0	0	0	2	0
ENSG00000115665	SLC5A7	60482	SLC5A7	2	108602979	108630450	1	1	trait	Skeletal	0	0	0	0	0	0	0	0	0	0	0	0	0	0	0	0	0	0	0	0	0	0	1	0
ENSG00000135968	GCC2	9648	GCC2	2	109065017	109125871	3	2	multi-domain	Multiple	0	0	0	0	0	0	0	0	0	0	2	0	0	0	0	0	0	0	0	0	0	0	1	0
ENSG00000169756	LIMS1	3987	LIMS1	2	109150857	109303702	3	3	multi-domain	Multiple	0	0	0	0	0	0	0	0	0	0	1	0	1	0	0	0	0	0	0	0	0	0	1	0
ENSG00000153201	RANBP2	5903	RANBP2	2	109335937	109402267	2	2	multi-domain	Multiple	0	0	0	0	0	0	0	0	0	0	1	0	1	0	0	0	0	0	0	0	0	0	0	0
ENSG00000163006	CCDC138	165055	CCDC138	2	109403213	109501933	4	2	multi-domain	Multiple	0	0	0	0	0	1	0	0	0	0	0	0	3	0	0	0	0	0	0	0	0	0	0	0
ENSG00000172985	SH3RF3	344558	SH3RF3	2	109745804	110262207	1	1	trait	Metabolic	0	0	0	0	0	0	0	0	0	0	0	0	1	0	0	0	0	0	0	0	0	0	0	0
ENSG00000186522	2010-09-01	151011	2010-09-01	2	110300559	110371783	3	3	multi-domain	Multiple	1	0	0	0	0	0	0	0	0	0	0	0	0	0	0	0	0	0	0	1	0	0	1	0
ENSG00000153093	ACOXL	55289	ACOXL	2	111490150	111875799	24	3	multi-domain	Multiple	0	0	0	0	0	0	0	0	0	0	14	0	8	0	0	0	0	0	0	0	0	0	2	0
ENSG00000153094	BCL2L11	10018	BCL2L11	2	111876955	111926024	54	6	multi-domain	Multiple	1	0	1	0	0	0	0	2	0	0	19	0	27	0	0	0	0	0	0	0	0	0	4	0
ENSG00000153107	ANAPC1	64682	ANAPC1	2	112523848	112642267	1	1	trait	Immunological	0	0	0	0	0	0	0	0	0	0	1	0	0	0	0	0	0	0	0	0	0	0	0	0
ENSG00000153208	MERTK	10461	MERTK	2	112656056	112787138	2	2	multi-domain	Multiple	0	0	0	0	0	0	0	0	0	0	1	0	0	0	0	1	0	0	0	0	0	0	0	0
ENSG00000153214	TMEM87B	84910	TMEM87B	2	112812800	112876895	8	2	multi-domain	Multiple	0	0	0	0	0	0	0	0	0	0	5	0	3	0	0	0	0	0	0	0	0	0	0	0
ENSG00000144152	FBLN7	129804	FBLN7	2	112895962	112945791	13	3	multi-domain	Multiple	0	0	0	0	0	0	0	0	0	0	5	0	7	0	0	0	0	1	0	0	0	0	0	0
ENSG00000144161	ZC3H8	84524	ZC3H8	2	112969102	113012713	8	2	multi-domain	Multiple	0	0	0	0	0	0	0	0	0	0	0	0	7	0	0	0	0	0	0	0	0	0	1	0
ENSG00000188177	ZC3H6	376940	ZC3H6	2	113033171	113097640	1	1	trait	Psychiatric	0	0	0	0	0	0	0	0	0	0	0	0	0	0	0	0	0	0	0	1	0	0	0	0
ENSG00000114999	TTL	150465	TTL	2	113239731	113299316	1	1	trait	Psychiatric	0	0	0	0	0	0	0	0	0	0	0	0	0	0	0	0	0	0	0	1	0	0	0	0
ENSG00000144130	NT5DC4	284958	NT5DC4	2	113479063	113500456	1	1	trait	Respiratory	0	0	0	0	0	0	0	0	0	0	0	0	0	0	0	0	0	0	0	0	0	1	0	0
ENSG00000169607	CKAP2L	150468	CKAP2L	2	113493930	113522254	1	1	trait	Respiratory	0	0	0	0	0	0	0	0	0	0	0	0	0	0	0	0	0	0	0	0	0	1	0	0
ENSG00000115008	IL1A	3552	IL1A	2	113531492	113542167	1	1	trait	Cardiovascular	0	0	1	0	0	0	0	0	0	0	0	0	0	0	0	0	0	0	0	0	0	0	0	0
ENSG00000125538	IL1B	3553	IL1B	2	113587328	113594480	2	1	domain	Immunological	0	0	0	0	0	0	0	0	0	0	2	0	0	0	0	0	0	0	0	0	0	0	0	0
ENSG00000136688	IL36G	56300	IL36G	2	113730780	113743242	6	1	domain	Immunological	0	0	0	0	0	0	0	0	0	0	6	0	0	0	0	0	0	0	0	0	0	0	0	0
ENSG00000136694	IL36A	27179	IL36A	2	113763038	113765621	6	1	domain	Immunological	0	0	0	0	0	0	0	0	0	0	6	0	0	0	0	0	0	0	0	0	0	0	0	0
ENSG00000136697	IL1F10	84639	IL1F10	2	113825547	113833427	4	2	multi-domain	Multiple	0	0	0	0	0	0	0	0	0	0	3	0	0	0	0	0	0	0	0	0	0	1	0	0
ENSG00000136689	IL1RN	3557	IL1RN	2	113864791	113891593	15	2	multi-domain	Multiple	0	0	0	0	0	0	0	0	0	0	12	0	3	0	0	0	0	0	0	0	0	0	0	0
ENSG00000125637	PSD4	23550	PSD4	2	113914902	113966973	41	4	multi-domain	Multiple	0	0	0	0	0	0	0	0	0	0	10	0	28	0	0	0	0	0	0	1	0	0	2	0
ENSG00000125618	PAX8	7849	PAX8	2	113973574	114036527	25	4	multi-domain	Multiple	0	0	0	0	0	0	0	0	0	0	6	0	16	0	0	0	0	0	0	1	0	0	2	0
ENSG00000115084	SLC35F5	80255	SLC35F5	2	114462588	114514400	2	2	multi-domain	Multiple	0	0	0	0	0	0	0	0	0	0	0	0	1	0	0	0	0	0	0	0	0	0	1	0
ENSG00000115091	ACTR3	10096	ACTR3	2	114647537	114720173	3	2	multi-domain	Multiple	0	0	0	0	0	0	0	0	0	0	0	0	2	0	0	0	0	0	0	0	0	0	1	0
ENSG00000175497	DPP10	57628	DPP10	2	115199876	116603328	16	5	multi-domain	Multiple	2	0	0	0	0	0	0	0	1	0	0	0	11	0	0	0	0	1	0	0	1	0	0	0
ENSG00000125633	CCDC93	54520	CCDC93	2	118673054	118771709	2	2	multi-domain	Multiple	0	0	0	1	0	0	0	0	0	0	0	0	1	0	0	0	0	0	0	0	0	0	0	0
ENSG00000125629	INSIG2	51141	INSIG2	2	118846028	118868573	2	2	multi-domain	Multiple	0	0	0	0	0	0	0	0	0	0	0	0	1	0	0	0	0	0	0	0	0	0	1	0
ENSG00000019169	MARCO	8685	MARCO	2	119699742	119752236	1	1	trait	Skeletal	0	0	0	0	0	0	0	0	0	0	0	0	0	0	0	0	0	0	0	0	0	0	1	0
ENSG00000155368	DBI	1622	DBI	2	120124497	120130126	1	1	trait	Skeletal	0	0	0	0	0	0	0	0	0	0	0	0	0	0	0	0	0	0	0	0	0	0	1	0
ENSG00000088179	PTPN4	5775	PTPN4	2	120517207	120741394	5	3	multi-domain	Multiple	1	0	0	0	0	0	0	0	0	0	3	0	0	0	0	0	0	0	0	0	0	0	1	0
ENSG00000115109	EPB41L5	57669	EPB41L5	2	120770581	120936695	5	3	multi-domain	Multiple	1	0	0	0	0	0	0	0	0	0	3	0	0	0	0	0	0	0	0	0	0	0	1	0
ENSG00000226479	TMEM185B	79134	TMEM185B	2	120978854	120980984	2	1	domain	Immunological	0	0	0	0	0	0	0	0	0	0	2	0	0	0	0	0	0	0	0	0	0	0	0	0
ENSG00000144118	RALB	5899	RALB	2	120997640	121052289	4	1	domain	Immunological	0	0	0	0	0	0	0	0	0	0	4	0	0	0	0	0	0	0	0	0	0	0	0	0
ENSG00000268194	LINC01101	84931	LINC01101	2	121221911	121223697	4	1	domain	Immunological	0	0	0	0	0	0	0	0	0	0	4	0	0	0	0	0	0	0	0	0	0	0	0	0
ENSG00000074047	GLI2	2736	GLI2	2	121493199	121750229	7	2	multi-domain	Multiple	0	0	0	0	0	0	0	0	0	0	0	0	4	0	0	0	0	0	0	0	0	0	3	0
ENSG00000115112	TFCP2L1	29842	TFCP2L1	2	121974163	122042783	4	2	multi-domain	Multiple	0	0	0	0	0	0	0	0	0	0	3	0	1	0	0	0	0	0	0	0	0	0	0	0
ENSG00000155052	CNTNAP5	129684	CNTNAP5	2	124782864	125672864	7	6	multi-domain	Multiple	1	0	0	2	0	0	0	0	1	0	0	0	1	0	0	0	0	0	0	1	0	0	0	1
ENSG00000136717	BIN1	274	BIN1	2	127805603	127864931	2	2	multi-domain	Multiple	0	0	0	0	0	0	0	0	1	0	0	0	0	0	0	0	1	0	0	0	0	0	0	0
ENSG00000186684	CYP27C1	339761	CYP27C1	2	127941696	127977654	5	3	multi-domain	Multiple	0	0	0	0	0	0	0	0	1	0	0	0	2	0	0	0	0	0	0	0	0	0	2	0
ENSG00000163161	ERCC3	2071	ERCC3	2	128014866	128051752	2	2	multi-domain	Multiple	0	0	0	0	0	0	0	0	1	0	0	0	0	0	0	0	0	0	0	0	0	0	1	0
ENSG00000169967	MAP3K2	10746	MAP3K2	2	128056306	128146041	1	1	trait	Skeletal	0	0	0	0	0	0	0	0	0	0	0	0	0	0	0	0	0	0	0	0	0	0	1	0
ENSG00000115718	PROC	5624	PROC	2	128176003	128186822	1	1	trait	Skeletal	0	0	0	0	0	0	0	0	0	0	0	0	0	0	0	0	0	0	0	0	0	0	1	0
ENSG00000169994	MYO7B	4648	MYO7B	2	128293378	128395304	1	1	trait	Environment	0	0	0	0	0	0	0	0	1	0	0	0	0	0	0	0	0	0	0	0	0	0	0	0
ENSG00000072163	LIMS2	55679	LIMS2	2	128395956	128439360	13	2	multi-domain	Multiple	0	0	0	0	0	0	0	0	0	0	0	0	12	0	0	0	0	1	0	0	0	0	0	0
ENSG00000136709	WDR33	55339	WDR33	2	128458596	128568761	11	1	domain	Metabolic	0	0	0	0	0	0	0	0	0	0	0	0	11	0	0	0	0	0	0	0	0	0	0	0
ENSG00000173349	SFT2D3	84826	SFT2D3	2	128458597	128461385	2	2	multi-domain	Multiple	0	0	0	0	0	0	0	0	0	0	0	0	1	0	0	0	0	1	0	0	0	0	0	0
ENSG00000136731	UGGT1	56886	UGGT1	2	128848774	128953251	1	1	trait	Skeletal	0	0	0	0	0	0	0	0	0	0	0	0	0	0	0	0	0	0	0	0	0	0	1	0
ENSG00000136720	HS6ST1	9394	HS6ST1	2	128994290	129076151	2	2	multi-domain	Multiple	0	0	0	0	0	0	0	0	0	0	0	0	1	0	0	0	0	0	0	0	0	0	1	0
ENSG00000136718	IMP4	92856	IMP4	2	131099798	131105383	4	1	domain	Metabolic	0	0	0	0	0	0	0	0	0	0	0	0	4	0	0	0	0	0	0	0	0	0	0	0
ENSG00000152102	FAM168B	130074	FAM168B	2	131805449	131851033	1	1	trait	Cognitive	0	0	0	1	0	0	0	0	0	0	0	0	0	0	0	0	0	0	0	0	0	0	0	0
ENSG00000176771	NCKAP5	344148	NCKAP5	2	133429374	134326034	7	3	multi-domain	Multiple	1	0	0	0	0	0	0	0	0	0	0	0	4	0	0	0	0	0	0	0	0	0	2	0
ENSG00000152127	MGAT5	4249	MGAT5	2	134877554	135212192	14	5	multi-domain	Multiple	0	0	0	0	0	2	0	0	0	0	0	0	7	0	0	0	0	3	0	0	1	0	1	0
ENSG00000152128	TMEM163	81615	TMEM163	2	135213330	135476570	24	6	multi-domain	Multiple	0	0	3	0	0	2	0	0	0	0	0	0	13	0	0	0	0	3	0	1	0	0	2	0
ENSG00000153086	ACMSD	130013	ACMSD	2	135596117	135659604	26	7	multi-domain	Multiple	1	0	3	0	0	1	0	0	0	0	0	0	14	0	0	0	0	5	0	0	0	0	1	1
ENSG00000082258	CCNT2	905	CCNT2	2	135675805	135716912	25	7	multi-domain	Multiple	1	0	3	0	0	1	0	0	0	0	0	0	16	0	0	0	0	2	0	0	0	0	1	1
ENSG00000176601	MAP3K19	80122	MAP3K19	2	135722061	135805038	36	9	multi-domain	Multiple	1	1	1	0	0	1	0	0	0	0	0	0	21	0	0	0	0	5	0	2	0	0	3	1
ENSG00000115839	RAB3GAP1	22930	RAB3GAP1	2	135809835	135933964	12	6	multi-domain	Multiple	1	0	0	0	0	1	0	0	0	0	0	0	6	0	0	0	0	2	0	1	0	0	1	0
ENSG00000121988	ZRANB3	84083	ZRANB3	2	135894486	136288806	20	6	multi-domain	Multiple	1	0	0	0	0	1	0	0	0	0	0	0	11	0	0	0	0	3	0	1	0	0	3	0
ENSG00000048991	R3HDM1	23518	R3HDM1	2	136289025	136482840	50	8	multi-domain	Multiple	3	1	0	0	0	2	0	0	0	0	0	0	33	0	0	0	0	5	0	2	0	0	2	2
ENSG00000144224	UBXN4	23190	UBXN4	2	136499189	136542625	54	9	multi-domain	Multiple	3	0	2	0	0	2	0	0	0	0	2	0	33	0	0	0	0	8	0	1	0	0	1	2
ENSG00000115850	LCT	3938	LCT	2	136545410	136594750	63	11	multi-domain	Multiple	4	1	3	1	0	2	0	0	0	0	2	0	34	0	0	0	0	9	0	2	0	0	2	3
ENSG00000115866	DARS	1615	DARS	2	136664247	136743670	45	7	multi-domain	Multiple	3	0	2	0	0	1	0	0	0	0	0	0	32	0	0	0	0	5	0	0	0	0	1	1
ENSG00000144229	THSD7B	80731	THSD7B	2	137523115	138435287	30	7	multi-domain	Multiple	2	0	2	0	0	1	0	0	0	0	0	0	18	0	0	0	0	2	0	3	2	0	0	0
ENSG00000150540	HNMT	3176	HNMT	2	138721590	138773930	3	2	multi-domain	Multiple	1	0	0	0	0	0	0	0	0	0	0	0	0	0	0	0	0	2	0	0	0	0	0	0
ENSG00000168702	LRP1B	53353	LRP1B	2	140988992	142889270	46	10	multi-domain	Multiple	1	0	1	1	0	1	1	0	1	0	0	0	33	0	0	0	0	3	0	0	1	0	3	0
ENSG00000115919	KYNU	8942	KYNU	2	143635067	143799890	2	1	domain	Immunological	0	0	0	0	0	0	0	0	0	0	2	0	0	0	0	0	0	0	0	0	0	0	0	0
ENSG00000075884	ARHGAP15	55843	ARHGAP15	2	143848931	144525921	56	12	multi-domain	Multiple	6	0	0	2	0	1	0	0	1	2	1	0	36	0	0	0	0	1	0	3	1	1	0	1
ENSG00000169554	ZEB2	9839	ZEB2	2	145141648	145282147	13	6	multi-domain	Multiple	1	0	0	0	0	0	0	0	1	0	1	0	8	0	0	0	0	0	0	1	0	0	1	0
ENSG00000121989	ACVR2A	92	ACVR2A	2	148602086	148688393	12	5	multi-domain	Multiple	0	0	1	1	0	0	0	0	0	0	7	0	2	0	0	0	0	0	0	1	0	0	0	0
ENSG00000115947	ORC4	5000	ORC4	2	148687968	148779147	14	6	multi-domain	Multiple	0	0	1	0	0	0	0	0	0	0	8	0	2	0	0	0	0	1	0	1	0	0	1	0
ENSG00000204406	MBD5	55777	MBD5	2	148778580	149275805	4	4	multi-domain	Multiple	0	0	0	0	0	0	0	0	0	0	0	0	1	0	0	0	0	0	0	1	0	0	1	1
ENSG00000135999	EPC2	26122	EPC2	2	149402009	149545130	3	2	multi-domain	Multiple	0	0	0	0	0	0	0	0	0	0	0	0	0	0	0	0	0	0	0	1	0	0	2	0
ENSG00000168288	MMADHC	27249	MMADHC	2	150426148	150444330	9	1	domain	Metabolic	0	0	0	0	0	0	0	0	0	0	0	0	9	0	0	0	0	0	0	0	0	0	0	0
ENSG00000115963	RND3	390	RND3	2	151324709	151395525	12	2	multi-domain	Multiple	0	0	0	0	0	0	0	0	0	0	0	0	11	0	0	0	0	1	0	0	0	0	0	0
ENSG00000222031	AC023469.1	NA	NA	2	151857734	151905288	1	1	trait	Neurological	0	0	0	0	0	0	0	0	0	0	0	0	0	0	0	0	1	0	0	0	0	0	0	0
ENSG00000080345	RIF1	55183	RIF1	2	152266397	152364527	2	1	domain	Immunological	0	0	0	0	0	0	0	0	0	0	2	0	0	0	0	0	0	0	0	0	0	0	0	0
ENSG00000183091	NEB	4703	NEB	2	152341850	152591001	4	2	multi-domain	Multiple	0	0	0	0	0	0	0	0	0	0	2	0	2	0	0	0	0	0	0	0	0	0	0	0
ENSG00000115145	STAM2	10254	STAM2	2	152973315	153032506	2	2	multi-domain	Multiple	0	0	0	0	0	1	0	0	0	0	0	0	0	0	0	0	0	0	0	1	0	0	0	0
ENSG00000157827	FMNL2	114793	FMNL2	2	153191751	153506348	2	2	multi-domain	Multiple	0	0	0	0	0	0	0	0	0	0	1	0	0	0	0	0	0	0	0	1	0	0	0	0
ENSG00000196504	PRPF40A	55660	PRPF40A	2	153508107	153574511	5	4	multi-domain	Multiple	0	0	0	0	0	0	0	0	1	0	0	0	0	0	0	0	0	0	0	1	2	0	1	0
ENSG00000177917	ARL6IP6	151188	ARL6IP6	2	153574407	153617767	2	1	domain	Reproduction	0	0	0	0	0	0	0	0	0	0	0	0	0	0	0	0	0	0	0	0	2	0	0	0
ENSG00000144278	GALNT13	114805	GALNT13	2	154728426	155310361	7	1	domain	Metabolic	0	0	0	0	0	0	0	0	0	0	0	0	7	0	0	0	0	0	0	0	0	0	0	0
ENSG00000162989	KCNJ3	3760	KCNJ3	2	155554811	155714863	7	3	multi-domain	Multiple	2	0	0	3	0	0	0	0	0	0	0	0	0	0	0	0	0	0	0	2	0	0	0	0
ENSG00000153234	NR4A2	4929	NR4A2	2	157180944	157198860	12	3	multi-domain	Multiple	0	0	0	0	0	0	0	0	0	0	0	0	9	0	0	0	0	0	0	0	2	0	1	0
ENSG00000115159	GPD2	2820	GPD2	2	157291802	157470247	9	7	multi-domain	Multiple	2	0	0	1	0	0	0	0	1	0	0	0	0	0	0	0	1	2	0	1	0	0	0	1
ENSG00000268857	AC011308.1	NA	NA	2	157352597	157352655	2	2	multi-domain	Multiple	1	0	0	0	0	0	0	0	0	0	0	0	0	0	0	0	0	0	0	1	0	0	0	0
ENSG00000115165	CYTIP	9595	CYTIP	2	158271131	158345473	2	1	domain	Endocrine	0	0	0	0	0	0	0	2	0	0	0	0	0	0	0	0	0	0	0	0	0	0	0	0
ENSG00000123612	ACVR1C	130399	ACVR1C	2	158383279	158485517	1	1	trait	Metabolic	0	0	0	0	0	0	0	0	0	0	0	0	1	0	0	0	0	0	0	0	0	0	0	0
ENSG00000007001	UPP2	151531	UPP2	2	158733214	158992666	1	1	trait	Mortality	0	0	0	0	0	0	0	0	0	0	0	0	0	1	0	0	0	0	0	0	0	0	0	0
ENSG00000153237	CCDC148	130940	CCDC148	2	159027593	159313265	4	3	multi-domain	Multiple	0	0	0	0	0	2	0	0	0	0	0	0	1	0	0	0	0	0	0	0	0	0	1	0
ENSG00000144283	PKP4	8502	PKP4	2	159313476	159539391	17	4	multi-domain	Multiple	1	0	4	0	0	0	0	0	1	0	0	0	11	0	0	0	0	0	0	0	0	0	0	0
ENSG00000115183	TANC1	85461	TANC1	2	159825146	160089170	14	6	multi-domain	Multiple	0	0	1	0	0	2	0	0	0	0	0	0	7	1	0	0	0	1	0	0	0	0	2	0
ENSG00000123636	BAZ2B	29994	BAZ2B	2	160175490	160473203	17	6	multi-domain	Multiple	1	0	0	0	0	0	1	1	0	0	11	0	2	1	0	0	0	0	0	0	0	0	0	0
ENSG00000136536	2007-03-01	64844	2007-03-01	2	160569000	160627538	15	3	multi-domain	Multiple	0	0	0	0	0	1	0	1	0	0	13	0	0	0	0	0	0	0	0	0	0	0	0	0
ENSG00000241399	CD302	9936	CD302	2	160625364	160654753	10	2	multi-domain	Multiple	0	0	0	0	0	0	0	1	0	0	9	0	0	0	0	0	0	0	0	0	0	0	0	0
ENSG00000054219	LY75	4065	LY75	2	160628362	160761260	17	4	multi-domain	Multiple	0	0	0	0	0	3	0	0	0	0	12	0	0	0	0	0	0	1	0	0	0	0	1	0
ENSG00000248672	LY75-CD302	100526664	LY75-CD302	2	160628362	160761221	17	4	multi-domain	Multiple	0	0	0	0	0	3	0	0	0	0	12	0	0	0	0	0	0	1	0	0	0	0	1	0
ENSG00000153246	PLA2R1	22925	PLA2R1	2	160788519	160919121	10	4	multi-domain	Multiple	0	0	0	0	0	3	0	0	0	0	5	0	1	0	0	0	0	0	0	0	0	0	1	0
ENSG00000115221	ITGB6	3694	ITGB6	2	160956177	161128399	14	6	multi-domain	Multiple	0	0	0	0	0	1	0	0	1	0	2	0	7	0	0	0	0	2	0	0	0	0	1	0
ENSG00000153250	RBMS1	5937	RBMS1	2	161128662	161350305	46	7	multi-domain	Multiple	0	0	0	1	0	0	0	1	2	0	6	0	33	0	0	0	0	1	0	0	0	0	2	0
ENSG00000136560	TANK	10010	TANK	2	161993419	162092732	4	4	multi-domain	Multiple	1	0	0	0	0	1	0	0	1	0	0	0	0	0	0	0	0	0	0	0	0	0	1	0
ENSG00000115233	PSMD14	10213	PSMD14	2	162164549	162268228	4	4	multi-domain	Multiple	0	0	1	0	0	0	0	0	1	0	0	0	0	0	0	0	0	1	0	0	0	1	0	0
ENSG00000136535	TBR1	10716	TBR1	2	162272605	162282381	2	2	multi-domain	Multiple	0	0	1	0	0	0	0	0	1	0	0	0	0	0	0	0	0	0	0	0	0	0	0	0
ENSG00000144290	SLC4A10	57282	SLC4A10	2	162280843	162841792	23	6	multi-domain	Multiple	1	0	5	0	0	0	0	0	2	0	0	0	12	1	0	0	0	0	0	0	0	0	2	0
ENSG00000197635	DPP4	1803	DPP4	2	162848751	162931052	28	6	multi-domain	Multiple	0	0	0	3	0	0	0	0	1	0	0	0	21	1	0	0	0	1	0	1	0	0	0	0
ENSG00000184611	KCNH7	90134	KCNH7	2	163227917	163695240	1	1	trait	Dermatological	0	0	0	0	0	1	0	0	0	0	0	0	0	0	0	0	0	0	0	0	0	0	0	0
ENSG00000182263	FIGN	55137	FIGN	2	164449906	164592522	8	6	multi-domain	Multiple	1	0	1	0	0	0	0	0	0	0	0	0	3	1	0	0	0	0	0	0	1	0	1	0
ENSG00000115290	GRB14	2888	GRB14	2	165349322	165478358	26	4	multi-domain	Multiple	0	0	0	0	0	0	0	1	0	0	1	0	23	0	0	0	0	0	0	0	0	0	1	0
ENSG00000082438	COBLL1	22837	COBLL1	2	165510134	165700189	30	3	multi-domain	Multiple	0	0	0	0	0	0	0	2	0	0	5	0	23	0	0	0	0	0	0	0	0	0	0	0
ENSG00000169507	SLC38A11	151258	SLC38A11	2	165752696	165812035	4	3	multi-domain	Multiple	0	0	0	0	0	0	0	1	0	0	0	0	2	0	0	0	0	0	0	0	0	1	0	0
ENSG00000136531	SCN2A	6326	SCN2A	2	166095912	166248818	17	5	multi-domain	Multiple	1	0	0	0	0	0	0	0	1	0	0	0	13	0	0	0	0	1	0	1	0	0	0	0
ENSG00000178662	CSRNP3	80034	CSRNP3	2	166326157	166545917	16	6	multi-domain	Multiple	2	0	0	2	0	0	0	0	1	0	0	0	8	0	0	0	0	2	0	0	0	0	1	0
ENSG00000115339	GALNT3	2591	GALNT3	2	166604101	166651192	1	1	trait	Endocrine	0	0	0	0	0	0	0	1	0	0	0	0	0	0	0	0	0	0	0	0	0	0	0	0
ENSG00000144285	SCN1A	6323	SCN1A	2	166845670	166984523	3	2	multi-domain	Multiple	0	0	0	0	0	0	0	0	0	0	0	0	2	0	0	0	0	0	0	1	0	0	0	0
ENSG00000169432	SCN9A	6335	SCN9A	2	167051695	167232503	1	1	trait	Psychiatric	0	0	0	0	0	0	0	0	0	0	0	0	0	0	0	0	0	0	0	1	0	0	0	0
ENSG00000163092	XIRP2	129446	XIRP2	2	167744997	168116263	5	2	multi-domain	Multiple	0	0	0	0	0	0	0	0	0	0	0	0	4	0	0	0	0	0	0	0	0	0	1	0
ENSG00000198648	STK39	27347	STK39	2	168810530	169104651	2	2	multi-domain	Multiple	0	0	0	0	0	0	0	0	0	0	0	0	0	0	0	0	0	1	0	1	0	0	0	0
ENSG00000172292	CERS6	253782	CERS6	2	169312372	169631644	2	2	multi-domain	Multiple	0	0	0	0	0	0	0	0	0	0	1	0	1	0	0	0	0	0	0	0	0	0	0	0
ENSG00000163072	NOSTRIN	115677	NOSTRIN	2	169643049	169722024	26	3	multi-domain	Multiple	0	0	0	0	0	0	0	0	0	0	8	0	16	0	0	0	0	0	0	0	0	0	2	0
ENSG00000152253	SPC25	57405	SPC25	2	169690642	169769881	24	3	multi-domain	Multiple	0	0	0	0	0	0	0	0	0	0	7	0	15	0	0	0	0	0	0	0	0	0	2	0
ENSG00000152254	G6PC2	57818	G6PC2	2	169757750	169766505	3	2	multi-domain	Multiple	0	0	0	0	0	0	0	0	0	0	0	0	2	0	0	0	0	0	0	0	0	0	1	0
ENSG00000073734	ABCB11	8647	ABCB11	2	169779448	169887832	2	1	domain	Metabolic	0	0	0	0	0	0	0	0	0	0	0	0	2	0	0	0	0	0	0	0	0	0	0	0
ENSG00000081479	LRP2	4036	LRP2	2	169983619	170219195	1	1	trait	Metabolic	0	0	0	0	0	0	0	0	0	0	0	0	1	0	0	0	0	0	0	0	0	0	0	0
ENSG00000239474	KLHL41	10324	KLHL41	2	170366212	170382772	3	3	multi-domain	Multiple	0	0	1	0	0	0	0	0	0	0	0	0	1	0	0	0	0	0	0	0	0	0	1	0
ENSG00000213160	KLHL23	151230	KLHL23	2	170550998	170633499	2	2	multi-domain	Multiple	0	0	1	0	0	0	0	0	0	0	0	0	0	0	0	0	0	0	0	0	0	0	1	0
ENSG00000071909	MYO3B	140469	MYO3B	2	171034655	171511681	2	2	multi-domain	Multiple	0	0	0	0	0	1	0	0	0	0	0	0	0	0	0	0	1	0	0	0	0	0	0	0
ENSG00000204335	SP5	389058	SP5	2	171571861	171574588	1	1	trait	Metabolic	0	0	0	0	0	0	0	0	0	0	0	0	1	0	0	0	0	0	0	0	0	0	0	0
ENSG00000204334	ERICH2	285141	ERICH2	2	171640296	171655481	1	1	trait	Skeletal	0	0	0	0	0	0	0	0	0	0	0	0	0	0	0	0	0	0	0	0	0	0	1	0
ENSG00000115806	GORASP2	26003	GORASP2	2	171784974	171823639	22	5	multi-domain	Multiple	0	0	0	0	0	0	0	0	0	0	1	0	15	0	0	0	0	1	0	0	2	0	3	0
ENSG00000198586	TLK1	9874	TLK1	2	171847333	172087824	26	6	multi-domain	Multiple	0	0	0	0	0	0	0	0	0	0	3	0	15	0	0	0	0	2	0	0	2	1	3	0
ENSG00000123600	METTL8	79828	METTL8	2	172173919	172291312	19	3	multi-domain	Multiple	0	0	0	0	0	1	0	0	0	0	0	0	15	0	0	0	0	0	0	0	0	0	3	0
ENSG00000115827	DCAF17	80067	DCAF17	2	172290727	172341562	4	1	domain	Metabolic	0	0	0	0	0	0	0	0	0	0	0	0	4	0	0	0	0	0	0	0	0	0	0	0
ENSG00000071967	CYBRD1	79901	CYBRD1	2	172378757	172414643	27	3	multi-domain	Multiple	0	0	0	0	0	2	0	0	0	0	0	0	22	0	0	0	0	0	0	0	0	0	3	0
ENSG00000077380	DYNC1I2	1781	DYNC1I2	2	172543919	172604930	33	5	multi-domain	Multiple	0	0	2	0	0	0	0	0	1	0	0	0	28	0	0	0	0	1	0	0	1	0	0	0
ENSG00000268821	AC068039.1	NA	NA	2	172560844	172567314	31	3	multi-domain	Multiple	0	0	2	0	0	0	0	0	1	0	0	0	28	0	0	0	0	0	0	0	0	0	0	0
ENSG00000115840	SLC25A12	8604	SLC25A12	2	172640880	172864766	31	3	multi-domain	Multiple	2	0	0	0	0	0	0	0	1	0	0	0	28	0	0	0	0	0	0	0	0	0	0	0
ENSG00000128708	HAT1	8520	HAT1	2	172778958	172848599	23	4	multi-domain	Multiple	1	0	0	0	0	0	0	0	1	0	0	0	20	0	0	0	0	1	0	0	0	0	0	0
ENSG00000172878	METAP1D	254042	METAP1D	2	172864490	172947158	38	6	multi-domain	Multiple	2	0	1	1	0	0	0	0	1	0	0	0	31	0	0	0	0	2	0	0	0	0	0	0
ENSG00000091409	ITGA6	3655	ITGA6	2	173292082	173371181	1	1	trait	Environment	0	0	0	0	0	0	0	0	1	0	0	0	0	0	0	0	0	0	0	0	0	0	0	0
ENSG00000091428	RAPGEF4	11069	RAPGEF4	2	173600002	173917621	1	1	trait	Nutritional	0	0	0	0	0	0	0	0	0	0	0	0	0	0	0	0	0	1	0	0	0	0	0	0
ENSG00000091436	MLTK	51776	MAP3K20	2	173940163	174132738	3	3	multi-domain	Multiple	0	0	0	0	0	0	0	0	1	0	0	0	0	0	0	0	0	0	0	1	1	0	0	0
ENSG00000172845	SP3	6670	SP3	2	174771187	174830430	17	2	multi-domain	Multiple	0	0	0	0	0	0	0	0	0	0	0	0	15	0	0	0	0	0	0	0	0	0	2	0
ENSG00000138430	OLA1	29789	OLA1	2	174937175	175113426	25	6	multi-domain	Multiple	1	0	2	1	0	0	0	0	0	0	0	0	17	1	0	0	0	0	0	3	0	0	0	0
ENSG00000217236	SP9	100131390	SP9	2	175199674	175203220	1	1	trait	Metabolic	0	0	0	0	0	0	0	0	0	0	0	0	1	0	0	0	0	0	0	0	0	0	0	0
ENSG00000268241	AC018470.1	NA	NA	2	175200601	175202151	1	1	trait	Metabolic	0	0	0	0	0	0	0	0	0	0	0	0	1	0	0	0	0	0	0	0	0	0	0	0
ENSG00000138433	CIR1	9541	CIR1	2	175212750	175260443	5	4	multi-domain	Multiple	0	0	2	1	0	0	0	0	0	0	0	0	1	0	0	0	0	0	0	0	0	0	1	0
ENSG00000115935	WIPF1	7456	WIPF1	2	175424300	175547644	21	2	multi-domain	Multiple	0	0	2	0	0	0	0	0	0	0	0	0	19	0	0	0	0	0	0	0	0	0	0	0
ENSG00000115966	ATF2	1386	ATF2	2	175936978	176033110	3	1	domain	Metabolic	0	0	0	0	0	0	0	0	0	0	0	0	3	0	0	0	0	0	0	0	0	0	0	0
ENSG00000154518	ATP5G3	518	ATP5G3	2	176040986	176049335	2	1	domain	Metabolic	0	0	0	0	0	0	0	0	0	0	0	0	2	0	0	0	0	0	0	0	0	0	0	0
ENSG00000170178	HOXD12	3238	HOXD12	2	176964458	176966408	20	2	multi-domain	Multiple	0	0	0	0	0	0	0	0	0	0	0	0	18	0	0	0	0	0	0	0	0	0	2	0
ENSG00000128713	HOXD11	3237	HOXD11	2	176968944	176974722	21	2	multi-domain	Multiple	0	0	0	0	0	0	0	0	0	0	0	0	18	0	0	0	0	0	0	0	0	0	3	0
ENSG00000128710	HOXD10	3236	HOXD10	2	176973518	176984670	15	3	multi-domain	Multiple	0	0	0	0	0	0	0	0	0	0	3	0	11	0	0	0	0	0	0	0	0	0	1	0
ENSG00000128709	HOXD9	3235	HOXD9	2	176987088	176989853	7	2	multi-domain	Multiple	0	0	0	0	0	2	0	0	0	0	0	0	5	0	0	0	0	0	0	0	0	0	0	0
ENSG00000128652	HOXD3	3232	HOXD3	2	177001340	177037830	11	5	multi-domain	Multiple	0	0	1	0	0	3	0	0	0	0	1	0	5	0	0	0	0	1	0	0	0	0	0	0
ENSG00000170166	HOXD4	3233	HOXD4	2	177015950	177017954	4	2	multi-domain	Multiple	0	0	0	0	0	3	0	0	0	0	0	0	1	0	0	0	0	0	0	0	0	0	0	0
ENSG00000128645	HOXD1	3231	HOXD1	2	177053307	177055688	8	4	multi-domain	Multiple	0	0	1	0	0	2	0	0	0	0	0	0	4	0	0	0	0	1	0	0	0	0	0	0
ENSG00000128654	MTX2	10651	MTX2	2	177134123	177202753	1	1	trait	Dermatological	0	0	0	0	0	1	0	0	0	0	0	0	0	0	0	0	0	0	0	0	0	0	0	0
ENSG00000116044	NFE2L2	4780	NFE2L2	2	178092323	178257425	8	4	multi-domain	Multiple	1	0	0	0	0	0	0	0	0	0	0	0	3	0	0	0	0	0	0	1	0	0	3	0
ENSG00000018510	AGPS	8540	AGPS	2	178257372	178408564	3	2	multi-domain	Multiple	0	0	0	0	0	0	0	0	0	0	0	0	2	0	0	0	0	0	0	0	0	0	1	0
ENSG00000128655	PDE11A	50940	PDE11A	2	178487980	178973066	8	4	multi-domain	Multiple	2	0	0	0	0	1	0	0	0	0	0	0	2	0	0	0	0	0	0	0	0	0	3	0
ENSG00000155636	RBM45	129831	RBM45	2	178977151	179003738	2	2	multi-domain	Multiple	1	0	0	0	0	0	0	0	0	0	0	0	0	0	0	0	0	0	0	0	0	0	1	0
ENSG00000079156	OSBPL6	114880	OSBPL6	2	179059208	179264160	6	3	multi-domain	Multiple	0	0	1	0	0	0	0	0	0	0	0	0	4	0	0	0	0	0	0	0	0	0	1	0
ENSG00000180228	PRKRA	8575	PRKRA	2	179296141	179316239	1	1	trait	Cardiovascular	0	0	1	0	0	0	0	0	0	0	0	0	0	0	0	0	0	0	0	0	0	0	0	0
ENSG00000116095	PLEKHA3	65977	PLEKHA3	2	179345195	179381189	2	2	multi-domain	Multiple	0	0	1	0	0	0	0	0	0	0	0	0	0	0	0	0	0	0	0	0	0	0	1	0
ENSG00000155657	TTN	7273	TTN	2	179390716	179695529	3	2	multi-domain	Multiple	0	0	2	0	0	0	0	0	0	0	0	0	0	0	0	0	0	0	0	0	0	0	1	0
ENSG00000163492	CCDC141	285025	CCDC141	2	179694484	179914813	6	1	domain	Cardiovascular	0	0	6	0	0	0	0	0	0	0	0	0	0	0	0	0	0	0	0	0	0	0	0	0
ENSG00000187231	SESTD1	91404	SESTD1	2	179966419	180129517	1	1	trait	Cardiovascular	0	0	1	0	0	0	0	0	0	0	0	0	0	0	0	0	0	0	0	0	0	0	0	0
ENSG00000144331	ZNF385B	151126	ZNF385B	2	180306709	180726232	5	2	multi-domain	Multiple	0	0	1	0	0	0	0	0	0	0	0	0	4	0	0	0	0	0	0	0	0	0	0	0
ENSG00000170035	UBE2E3	10477	UBE2E3	2	181831975	181941312	18	7	multi-domain	Multiple	1	0	2	0	0	0	0	1	0	0	9	0	0	0	0	0	0	2	0	0	1	0	2	0
ENSG00000115232	ITGA4	3676	ITGA4	2	182321929	182400914	11	1	domain	Immunological	0	0	0	0	0	0	0	0	0	0	11	0	0	0	0	0	0	0	0	0	0	0	0	0
ENSG00000188452	CERKL	375298	CERKL	2	182401403	182545392	8	2	multi-domain	Multiple	0	0	0	0	0	0	0	0	0	0	7	0	0	0	0	0	0	0	0	0	1	0	0	0
ENSG00000162992	NEUROD1	4760	NEUROD1	2	182537815	182545603	5	3	multi-domain	Multiple	0	0	0	0	0	0	0	0	1	0	3	0	0	0	0	0	0	0	0	0	1	0	0	0
ENSG00000150722	PPP1R1C	151242	PPP1R1C	2	182818968	182996125	4	2	multi-domain	Multiple	0	0	3	0	0	0	0	0	0	0	1	0	0	0	0	0	0	0	0	0	0	0	0	0
ENSG00000115252	PDE1A	5136	PDE1A	2	183004763	183387919	23	2	multi-domain	Multiple	0	0	3	0	0	0	0	0	0	0	0	0	20	0	0	0	0	0	0	0	0	0	0	0
ENSG00000077232	DNAJC10	54431	DNAJC10	2	183580999	183659191	1	1	trait	Dermatological	0	0	0	0	0	1	0	0	0	0	0	0	0	0	0	0	0	0	0	0	0	0	0	0
ENSG00000162998	FRZB	2487	FRZB	2	183698002	183731890	3	1	domain	Skeletal	0	0	0	0	0	0	0	0	0	0	0	0	0	0	0	0	0	0	0	0	0	0	3	0
ENSG00000061676	NCKAP1	10787	NCKAP1	2	183773843	183903586	3	1	domain	Skeletal	0	0	0	0	0	0	0	0	0	0	0	0	0	0	0	0	0	0	0	0	0	0	3	0
ENSG00000170396	ZNF804A	91752	ZNF804A	2	185463093	185804219	4	4	multi-domain	Multiple	1	0	0	0	0	0	0	0	1	0	0	0	0	0	0	0	0	1	0	0	1	0	0	0
ENSG00000065548	ZC3H15	55854	ZC3H15	2	187350883	187374090	3	2	multi-domain	Multiple	0	0	0	0	0	0	0	0	0	0	0	0	1	0	0	0	0	0	0	0	0	0	2	0
ENSG00000213953	AC018867.1	NA	NA	2	187361840	187365393	1	1	trait	Metabolic	0	0	0	0	0	0	0	0	0	0	0	0	1	0	0	0	0	0	0	0	0	0	0	0
ENSG00000138448	ITGAV	3685	ITGAV	2	187454792	187545628	3	2	multi-domain	Multiple	0	0	0	0	0	0	0	0	0	0	0	0	1	0	0	0	0	0	0	0	0	0	2	0
ENSG00000144369	FAM171B	165215	FAM171B	2	187558698	187630685	2	1	domain	Skeletal	0	0	0	0	0	0	0	0	0	0	0	0	0	0	0	0	0	0	0	0	0	0	2	0
ENSG00000064989	CALCRL	10203	CALCRL	2	188207856	188313187	11	5	multi-domain	Multiple	0	0	1	0	0	0	0	0	0	0	0	0	6	0	0	0	0	0	0	1	1	0	2	0
ENSG00000003436	TFPI	7035	TFPI	2	188328957	188430487	10	4	multi-domain	Multiple	0	0	1	0	0	0	0	0	0	0	0	0	6	0	0	0	0	0	0	0	1	0	2	0
ENSG00000144366	GULP1	51454	GULP1	2	189156396	189460653	3	2	multi-domain	Multiple	0	0	0	0	0	0	0	0	2	0	0	0	0	0	0	0	0	0	0	0	0	0	1	0
ENSG00000204262	COL5A2	1290	COL5A2	2	189896622	190044605	5	1	domain	Metabolic	0	0	0	0	0	0	0	0	0	0	0	0	5	0	0	0	0	0	0	0	0	0	0	0
ENSG00000115368	WDR75	84128	WDR75	2	190306159	190340291	2	1	domain	Skeletal	0	0	0	0	0	0	0	0	0	0	0	0	0	0	0	0	0	0	0	0	0	0	2	0
ENSG00000138449	SLC40A1	30061	SLC40A1	2	190425305	190448484	5	2	multi-domain	Multiple	0	0	0	0	0	0	0	0	0	0	3	0	0	0	0	0	0	0	0	0	0	0	2	0
ENSG00000138381	ASNSD1	54529	ASNSD1	2	190526111	190535557	1	1	trait	Cardiovascular	0	0	1	0	0	0	0	0	0	0	0	0	0	0	0	0	0	0	0	0	0	0	0	0
ENSG00000128699	ORMDL1	94101	ORMDL1	2	190635049	190649097	1	1	trait	Cardiovascular	0	0	1	0	0	0	0	0	0	0	0	0	0	0	0	0	0	0	0	0	0	0	0	0
ENSG00000231145	AC013468.1	NA	NA	2	190642909	190643157	1	1	trait	Cardiovascular	0	0	1	0	0	0	0	0	0	0	0	0	0	0	0	0	0	0	0	0	0	0	0	0
ENSG00000198130	HIBCH	26275	HIBCH	2	191054461	191208919	1	1	trait	Cardiovascular	0	0	1	0	0	0	0	0	0	0	0	0	0	0	0	0	0	0	0	0	0	0	0	0
ENSG00000151689	INPP1	3628	INPP1	2	191208196	191236391	2	2	multi-domain	Multiple	1	0	1	0	0	0	0	0	0	0	0	0	0	0	0	0	0	0	0	0	0	0	0	0
ENSG00000151690	MFSD6	54842	MFSD6	2	191273081	191373931	6	4	multi-domain	Multiple	1	0	3	0	0	0	0	1	0	0	0	0	0	0	0	0	0	1	0	0	0	0	0	0
ENSG00000189362	TMEM194B	100131211	TMEM194B	2	191369068	191399448	4	2	multi-domain	Multiple	2	0	2	0	0	0	0	0	0	0	0	0	0	0	0	0	0	0	0	0	0	0	0	0
ENSG00000138386	NAB1	4664	NAB1	2	191511472	191557492	5	4	multi-domain	Multiple	0	0	2	0	1	0	0	1	0	0	0	0	0	0	0	0	0	0	0	0	0	0	1	0
ENSG00000115419	GLS	2744	GLS	2	191745553	191830278	10	4	multi-domain	Multiple	0	0	0	0	0	0	0	1	0	0	6	0	2	0	0	0	0	0	0	0	0	0	1	0
ENSG00000115415	STAT1	6772	STAT1	2	191829084	191885686	15	3	multi-domain	Multiple	0	0	0	0	0	0	0	2	0	0	11	0	0	0	0	0	0	0	0	0	0	0	2	0
ENSG00000138378	STAT4	6775	STAT4	2	191894302	192016322	8	4	multi-domain	Multiple	0	1	0	0	1	0	0	2	0	0	4	0	0	0	0	0	0	0	0	0	0	0	0	0
ENSG00000128641	MYO1B	4430	MYO1B	2	192109911	192290115	8	4	multi-domain	Multiple	0	0	0	0	0	3	0	0	0	0	2	0	2	0	0	0	0	0	0	0	0	0	1	0
ENSG00000168497	SDPR	8436	SDPR	2	192699028	192711981	1	1	trait	Immunological	0	0	0	0	0	0	0	0	0	0	1	0	0	0	0	0	0	0	0	0	0	0	0	0
ENSG00000144339	TMEFF2	23671	TMEFF2	2	192813769	193060435	1	1	trait	Metabolic	0	0	0	0	0	0	0	0	0	0	0	0	1	0	0	0	0	0	0	0	0	0	0	0
ENSG00000196950	SLC39A10	57181	SLC39A10	2	196440701	196602426	1	1	trait	Endocrine	0	0	0	0	0	0	0	1	0	0	0	0	0	0	0	0	0	0	0	0	0	0	0	0
ENSG00000118997	DNAH7	56171	DNAH7	2	196602427	196933536	4	2	multi-domain	Multiple	1	0	0	0	0	0	0	0	0	0	3	0	0	0	0	0	0	0	0	0	0	0	0	0
ENSG00000081320	STK17B	9262	STK17B	2	196998290	197041227	1	1	trait	Endocrine	0	0	0	0	0	0	0	1	0	0	0	0	0	0	0	0	0	0	0	0	0	0	0	0
ENSG00000138411	HECW2	57520	HECW2	2	197059094	197458416	3	3	multi-domain	Multiple	0	0	0	0	0	0	0	0	0	0	0	0	0	0	0	0	0	0	0	1	0	1	1	0
ENSG00000065413	ANKRD44	91526	ANKRD44	2	197831741	198175897	16	5	multi-domain	Multiple	0	0	0	0	0	0	0	0	0	0	2	0	11	0	0	0	0	0	0	1	0	1	1	0
ENSG00000115524	SF3B1	23451	SF3B1	2	198254508	198299815	29	5	multi-domain	Multiple	2	0	0	0	0	0	0	0	0	0	0	0	23	0	0	0	0	1	0	2	0	1	0	0
ENSG00000115520	COQ10B	80219	COQ10B	2	198318147	198340032	27	5	multi-domain	Multiple	1	0	0	0	0	0	0	0	0	0	0	0	22	0	0	0	0	0	0	2	0	1	1	0
ENSG00000144381	HSPD1	3329	HSPD1	2	198351305	198381461	25	3	multi-domain	Multiple	0	0	0	0	0	0	0	0	0	0	0	0	22	0	0	0	0	0	0	2	0	1	0	0
ENSG00000115541	HSPE1	3336	HSPE1	2	198364718	198368181	15	1	domain	Metabolic	0	0	0	0	0	0	0	0	0	0	0	0	15	0	0	0	0	0	0	0	0	0	0	0
ENSG00000270757	HSPE1-MOB4	100529241	HSPE1-MOB4	2	198365137	198415450	30	5	multi-domain	Multiple	2	0	0	0	0	0	0	0	0	0	0	0	21	0	0	0	0	1	0	3	0	3	0	0
ENSG00000115540	MOB4	25843	MOB4	2	198380295	198418423	32	7	multi-domain	Multiple	2	1	0	0	0	0	0	0	0	0	1	0	21	0	0	0	0	1	0	3	0	3	0	0
ENSG00000162944	RFTN2	130132	RFTN2	2	198432948	198540769	42	7	multi-domain	Multiple	1	0	0	0	0	1	0	0	0	0	1	0	31	0	0	0	0	1	0	3	0	4	0	0
ENSG00000222017	AC011997.1	NA	NA	2	198557830	198639547	41	6	multi-domain	Multiple	1	0	0	0	0	0	0	0	0	0	2	0	31	0	0	0	0	1	0	3	0	3	0	0
ENSG00000247626	MARS2	92935	MARS2	2	198570087	198573113	21	3	multi-domain	Multiple	0	0	0	0	0	0	0	0	0	0	2	0	18	0	0	0	0	0	0	0	0	1	0	0
ENSG00000152430	BOLL	66037	BOLL	2	198591603	198651486	42	6	multi-domain	Multiple	1	0	0	0	0	0	0	0	0	0	2	0	31	0	0	0	0	1	0	3	0	4	0	0
ENSG00000115896	PLCL1	5334	PLCL1	2	198669426	199437305	50	9	multi-domain	Multiple	1	0	0	2	0	0	0	0	0	0	1	0	34	0	0	0	0	1	0	5	1	3	2	0
ENSG00000119042	SATB2	23314	SATB2	2	200134223	200335989	20	6	multi-domain	Multiple	1	0	0	1	0	0	0	0	0	0	0	0	13	0	0	0	0	0	0	2	1	0	2	0
ENSG00000226124	FTCDNL1	348751	FTCDNL1	2	200625267	200715896	23	5	multi-domain	Multiple	1	0	0	0	0	0	0	0	0	0	0	0	18	0	0	0	0	2	0	1	0	0	1	0
ENSG00000178074	C2orf69	205327	C2orf69	2	200775979	200820658	32	5	multi-domain	Multiple	6	0	0	2	0	0	0	0	0	0	0	0	20	0	0	0	0	2	0	2	0	0	0	0
ENSG00000162971	TYW5	129450	TYW5	2	200794698	200820459	32	5	multi-domain	Multiple	6	0	0	2	0	0	0	0	0	0	0	0	19	0	0	0	0	2	0	3	0	0	0	0
ENSG00000162972	C2orf47	79568	C2orf47	2	200820040	200873263	29	5	multi-domain	Multiple	3	0	0	0	0	0	0	0	0	0	0	0	21	0	0	0	0	1	0	3	0	0	1	0
ENSG00000196141	SPATS2L	26010	SPATS2L	2	201170604	201346986	34	10	multi-domain	Multiple	1	0	2	1	0	0	0	0	1	0	0	0	22	0	0	0	0	1	0	2	1	1	2	0
ENSG00000155729	KCTD18	130535	KCTD18	2	201353675	201384507	1	1	trait	Skeletal	0	0	0	0	0	0	0	0	0	0	0	0	0	0	0	0	0	0	0	0	0	0	1	0
ENSG00000082153	BZW1	9689	BZW1	2	201675317	201688569	2	2	multi-domain	Multiple	0	0	0	0	0	0	0	0	0	0	1	0	0	0	0	1	0	0	0	0	0	0	0	0
ENSG00000240344	PPIL3	53938	PPIL3	2	201735630	201754026	1	1	trait	Skeletal	0	0	0	0	0	0	0	0	0	0	0	0	0	0	0	0	0	0	0	0	0	0	1	0
ENSG00000003402	CFLAR	8837	CFLAR	2	201980827	202041410	3	2	multi-domain	Multiple	0	0	0	0	0	0	0	0	0	0	1	0	0	0	0	0	0	0	0	0	0	0	2	0
ENSG00000003400	CASP10	843	CASP10	2	202047604	202094129	3	2	multi-domain	Multiple	0	0	0	0	0	0	0	0	0	0	1	0	0	0	0	0	0	0	0	0	0	0	2	0
ENSG00000064012	CASP8	841	CASP8	2	202098166	202152434	10	3	multi-domain	Multiple	0	0	0	0	0	0	0	0	0	0	4	0	0	0	0	5	0	0	0	0	0	0	1	0
ENSG00000155749	ALS2CR12	130540	ALS2CR12	2	202152994	202222121	10	2	multi-domain	Multiple	0	0	0	0	0	0	0	0	0	0	6	0	0	0	0	4	0	0	0	0	0	0	0	0
ENSG00000115993	TRAK2	66008	TRAK2	2	202241930	202316302	3	2	multi-domain	Multiple	0	0	0	0	0	0	0	0	0	0	1	0	0	0	0	2	0	0	0	0	0	0	0	0
ENSG00000082146	STRADB	55437	STRADB	2	202252581	202345569	2	1	domain	Neoplasms	0	0	0	0	0	0	0	0	0	0	0	0	0	0	0	2	0	0	0	0	0	0	0	0
ENSG00000155760	FZD7	8324	FZD7	2	202899310	202903160	8	3	multi-domain	Multiple	0	0	0	0	0	3	0	0	0	0	0	0	4	0	0	0	0	0	0	0	0	0	1	0
ENSG00000182329	AC079354.1	100652824	KIAA2012	2	202937978	203062585	36	8	multi-domain	Multiple	2	0	1	0	0	3	0	0	1	0	0	0	24	0	0	0	0	0	0	0	1	0	3	1
ENSG00000116030	SUMO1	7341	SUMO1	2	203070903	203103331	18	6	multi-domain	Multiple	0	0	0	0	0	1	0	1	0	0	1	0	11	0	0	0	0	0	0	0	1	0	3	0
ENSG00000267889	AC079354.2	NA	NA	2	203104292	203104435	1	1	trait	Reproduction	0	0	0	0	0	0	0	0	0	0	0	0	0	0	0	0	0	0	0	0	1	0	0	0
ENSG00000055044	NOP58	51602	NOP58	2	203130439	203168389	17	7	multi-domain	Multiple	0	0	0	0	0	3	0	0	0	0	1	0	7	0	0	0	0	0	0	0	1	1	2	2
ENSG00000204217	BMPR2	659	BMPR2	2	203241659	203432474	37	9	multi-domain	Multiple	3	0	0	3	0	0	0	0	4	0	1	0	18	0	0	0	0	0	0	1	2	0	3	2
ENSG00000138439	FAM117B	150864	FAM117B	2	203499901	203634480	3	2	multi-domain	Multiple	0	0	0	0	0	0	0	0	0	0	0	0	2	0	0	0	0	0	0	0	1	0	0	0
ENSG00000163596	ICA1L	130026	ICA1L	2	203640690	203736708	25	10	multi-domain	Multiple	1	0	5	0	0	0	0	0	2	0	0	0	6	2	0	0	2	2	0	2	0	1	2	0
ENSG00000138442	WDR12	55759	WDR12	2	203739505	203879521	22	9	multi-domain	Multiple	0	0	5	0	0	0	0	0	2	0	0	0	5	2	0	0	1	2	0	2	0	1	2	0
ENSG00000138380	CARF	79800	CARF	2	203776937	203851786	16	9	multi-domain	Multiple	0	0	5	0	0	0	0	0	2	0	0	0	2	1	0	0	1	1	0	1	0	1	2	0
ENSG00000144426	NBEAL1	65065	NBEAL1	2	203879602	204091101	16	7	multi-domain	Multiple	0	1	3	0	0	0	0	0	0	0	0	0	6	0	0	0	0	1	0	1	1	0	3	0
ENSG00000119004	CYP20A1	57404	CYP20A1	2	204103663	204163009	8	5	multi-domain	Multiple	0	1	0	0	0	0	0	0	0	0	0	0	4	0	0	0	0	1	0	0	1	0	1	0
ENSG00000138443	ABI2	10152	ABI2	2	204192942	204312446	9	5	multi-domain	Multiple	0	0	0	0	0	0	0	0	0	0	0	0	3	1	0	0	0	1	0	0	1	0	3	0
ENSG00000173166	RAPH1	65059	RAPH1	2	204259068	204400133	11	7	multi-domain	Multiple	0	1	1	0	0	0	0	0	0	0	0	0	3	1	0	0	0	1	0	0	1	0	3	0
ENSG00000178562	CD28	940	CD28	2	204571198	204603635	1	1	trait	Connective tissue	0	0	0	0	1	0	0	0	0	0	0	0	0	0	0	0	0	0	0	0	0	0	0	0
ENSG00000163599	CTLA4	1493	CTLA4	2	204732509	204738683	8	5	multi-domain	Multiple	0	0	0	0	1	0	0	2	0	0	0	0	2	0	0	2	0	0	0	0	0	0	1	0
ENSG00000163600	ICOS	29851	ICOS	2	204801471	204826300	3	2	multi-domain	Multiple	0	0	0	0	0	1	0	2	0	0	0	0	0	0	0	0	0	0	0	0	0	0	0	0
ENSG00000116117	PARD3B	117583	PARD3B	2	205410516	206484886	38	4	multi-domain	Multiple	0	0	0	0	0	0	0	0	0	0	0	0	31	0	0	0	0	0	0	4	2	0	1	0
ENSG00000118257	NRP2	8828	NRP2	2	206546714	206662857	2	2	multi-domain	Multiple	1	0	0	0	0	0	0	0	0	0	0	0	0	0	0	0	0	0	0	1	0	0	0	0
ENSG00000114933	INO80D	54891	INO80D	2	206858445	206951027	21	4	multi-domain	Multiple	0	0	0	0	0	2	0	0	0	0	4	0	14	0	0	0	0	0	0	1	0	0	0	0
ENSG00000023228	NDUFS1	4719	NDUFS1	2	206979541	207024327	20	5	multi-domain	Multiple	0	0	0	0	0	1	0	0	1	0	2	0	14	0	0	0	0	2	0	0	0	0	0	0
ENSG00000114942	EEF1B2	1933	EEF1B2	2	207024309	207027652	14	3	multi-domain	Multiple	0	0	0	0	0	1	0	0	0	0	0	0	12	0	0	0	0	1	0	0	0	0	0	0
ENSG00000183671	GPR1	2825	GPR1	2	207040040	207082771	16	2	multi-domain	Multiple	0	0	0	0	0	0	0	0	0	0	0	0	15	0	0	0	0	1	0	0	0	0	0	0
ENSG00000204186	ZDBF2	57683	ZDBF2	2	207139387	207179148	20	1	domain	Metabolic	0	0	0	0	0	0	0	0	0	0	0	0	20	0	0	0	0	0	0	0	0	0	0	0
ENSG00000114948	ADAM23	8745	ADAM23	2	207308263	207485851	6	1	domain	Metabolic	0	0	0	0	0	0	0	0	0	0	0	0	6	0	0	0	0	0	0	0	0	0	0	0
ENSG00000118263	KLF7	8609	KLF7	2	207938861	208031991	39	8	multi-domain	Multiple	2	0	1	0	0	0	0	0	0	0	2	0	30	0	0	0	1	1	0	1	0	0	1	0
ENSG00000118260	CREB1	1385	CREB1	2	208394461	208468155	32	3	multi-domain	Multiple	0	0	0	0	0	0	0	0	0	0	0	0	29	0	0	0	0	0	0	2	0	0	1	0
ENSG00000144401	METTL21A	151194	METTL21A	2	208445355	208490652	28	2	multi-domain	Multiple	0	0	0	0	0	0	0	0	0	0	0	0	27	0	0	0	0	0	0	1	0	0	0	0
ENSG00000178385	PLEKHM3	389072	PLEKHM3	2	208693027	208890284	12	2	multi-domain	Multiple	0	0	0	0	0	0	0	0	0	0	0	0	9	0	0	0	0	0	0	0	0	0	3	0
ENSG00000163254	CRYGC	1420	CRYGC	2	208992861	208994554	1	1	trait	Reproduction	0	0	0	0	0	0	0	0	0	0	0	0	0	0	0	0	0	0	0	0	1	0	0	0
ENSG00000144407	PTH2R	5746	PTH2R	2	209224438	209719227	2	2	multi-domain	Multiple	0	0	0	0	0	0	0	0	0	0	0	0	0	0	0	0	0	0	0	0	1	0	1	0
ENSG00000078018	MAP2	4133	MAP2	2	210288782	210598842	2	2	multi-domain	Multiple	0	0	0	1	0	0	0	0	0	0	0	0	0	0	0	0	0	1	0	0	0	0	0	0
ENSG00000197713	RPE	6120	RPE	2	210867289	210886300	1	1	trait	Skeletal	0	0	0	0	0	0	0	0	0	0	0	0	0	0	0	0	0	0	0	0	0	0	1	0
ENSG00000021826	CPS1	1373	CPS1	2	211342406	211543831	14	4	multi-domain	Multiple	1	0	0	0	0	0	0	0	0	0	0	0	10	0	0	0	1	0	0	2	0	0	0	0
ENSG00000178568	ERBB4	2066	ERBB4	2	212240446	213403565	36	7	multi-domain	Multiple	3	0	0	0	0	0	0	0	3	0	0	0	21	0	0	0	0	1	0	6	1	0	1	0
ENSG00000030419	IKZF2	22807	IKZF2	2	213864429	214017151	14	5	multi-domain	Multiple	1	0	0	1	0	0	0	0	0	0	5	0	6	0	0	0	0	0	0	0	0	0	1	0
ENSG00000144451	SPAG16	79582	SPAG16	2	214149113	215275225	2	2	multi-domain	Multiple	1	0	0	0	0	0	0	0	0	0	0	0	0	0	0	0	0	0	0	0	0	0	1	0
ENSG00000174453	VWC2L	402117	VWC2L	2	215275789	215443683	17	5	multi-domain	Multiple	1	0	0	0	0	0	0	0	1	0	0	0	13	0	0	0	0	1	0	1	0	0	0	0
ENSG00000138363	ATIC	471	ATIC	2	216176540	216214487	1	1	trait	Skeletal	0	0	0	0	0	0	0	0	0	0	0	0	0	0	0	0	0	0	0	0	0	0	1	0
ENSG00000115414	FN1	2335	FN1	2	216225163	216300895	4	3	multi-domain	Multiple	0	0	1	0	0	0	0	0	0	0	1	0	0	0	0	0	0	0	0	0	0	0	2	0
ENSG00000115425	PECR	55825	PECR	2	216861052	216947678	1	1	trait	Skeletal	0	0	0	0	0	0	0	0	0	0	0	0	0	0	0	0	0	0	0	0	0	0	1	0
ENSG00000079246	XRCC5	7520	XRCC5	2	216972187	217071026	2	2	multi-domain	Multiple	0	0	0	0	0	0	0	0	1	0	0	0	0	0	0	0	0	0	0	0	0	0	1	0
ENSG00000197756	RPL37A	6168	RPL37A	2	217362912	217443903	1	1	trait	Dermatological	0	0	0	0	0	1	0	0	0	0	0	0	0	0	0	0	0	0	0	0	0	0	0	0
ENSG00000115457	IGFBP2	3485	IGFBP2	2	217497551	217529159	13	2	multi-domain	Multiple	0	0	0	0	0	0	0	0	0	0	0	0	11	0	0	0	0	0	0	0	0	0	2	0
ENSG00000115461	IGFBP5	3488	IGFBP5	2	217536828	217560248	8	2	multi-domain	Multiple	0	0	0	0	0	0	0	0	0	0	0	0	7	0	0	0	0	0	0	0	0	0	1	0
ENSG00000118245	TNP1	7141	TNP1	2	217724181	217724787	2	1	domain	Skeletal	0	0	0	0	0	0	0	0	0	0	0	0	0	0	0	0	0	0	0	0	0	0	2	0
ENSG00000223874	AC007557.1	101928327	LINC01921	2	217735495	217736362	1	1	trait	Skeletal	0	0	0	0	0	0	0	0	0	0	0	0	0	0	0	0	0	0	0	0	0	0	1	0
ENSG00000231672	DIRC3	729582	DIRC3	2	218148742	218621316	28	5	multi-domain	Multiple	0	0	0	0	0	0	0	0	0	0	0	0	22	0	0	1	0	0	1	0	1	0	3	0
ENSG00000079308	TNS1	7145	TNS1	2	218664512	218867718	24	5	multi-domain	Multiple	0	0	3	0	0	1	0	0	0	0	3	0	16	0	0	0	0	0	0	0	0	0	1	0
ENSG00000188282	RUFY4	285180	RUFY4	2	218899683	218955304	6	3	multi-domain	Multiple	0	0	0	0	0	0	0	0	0	0	2	0	2	0	0	0	0	0	0	0	0	0	2	0
ENSG00000180871	CXCR2	3579	CXCR2	2	218990012	219001976	32	5	multi-domain	Multiple	0	0	0	0	0	0	0	0	0	1	16	0	11	0	0	0	0	1	0	0	0	0	3	0
ENSG00000163464	CXCR1	3577	CXCR1	2	219027568	219031718	3	2	multi-domain	Multiple	0	0	0	0	0	0	0	0	0	0	1	0	0	0	0	0	0	0	0	0	0	0	2	0
ENSG00000163466	ARPC2	10109	ARPC2	2	219081817	219119079	31	5	multi-domain	Multiple	0	0	1	0	0	0	0	0	0	1	16	0	10	0	0	0	0	0	0	0	0	0	3	0
ENSG00000179921	GPBAR1	151306	GPBAR1	2	219124219	219128582	25	4	multi-domain	Multiple	0	0	1	0	0	0	0	0	0	0	12	0	9	0	0	0	0	0	0	0	0	0	3	0
ENSG00000127838	PNKD	25953	PNKD	2	219135115	219211516	39	6	multi-domain	Multiple	0	0	1	0	0	0	0	0	0	1	18	0	15	0	0	0	0	1	0	0	0	0	3	0
ENSG00000135926	TMBIM1	64114	TMBIM1	2	219138915	219157309	33	6	multi-domain	Multiple	0	0	1	0	0	0	0	0	0	1	16	0	11	0	0	0	0	1	0	0	0	0	3	0
ENSG00000158428	C2orf62	375307	C2orf62	2	219221579	219232822	28	3	multi-domain	Multiple	0	0	0	0	0	0	0	0	0	0	10	0	15	0	0	0	0	0	0	0	0	0	3	0
ENSG00000018280	SLC11A1	6556	SLC11A1	2	219246752	219261617	13	3	multi-domain	Multiple	0	0	0	0	0	0	0	0	0	0	5	0	5	0	0	0	0	0	0	0	0	0	3	0
ENSG00000144579	CTDSP1	58190	CTDSP1	2	219262979	219270664	12	5	multi-domain	Multiple	0	0	0	0	0	2	0	0	0	0	2	0	4	0	0	0	0	0	0	0	0	1	3	0
ENSG00000127831	VIL1	7429	VIL1	2	219283815	219318018	24	6	multi-domain	Multiple	0	0	0	0	0	0	0	0	1	0	12	0	6	0	0	0	0	1	0	1	0	0	3	0
ENSG00000135913	USP37	57695	USP37	2	219314974	219433084	22	4	multi-domain	Multiple	0	0	0	0	0	0	0	0	1	0	12	0	6	0	0	0	0	0	0	0	0	0	3	0
ENSG00000144580	RQCD1	9125	RQCD1	2	219433303	219461803	20	3	multi-domain	Multiple	0	0	0	0	0	0	0	0	0	0	11	0	6	0	0	0	0	0	0	0	0	0	3	0
ENSG00000115556	PLCD4	84812	PLCD4	2	219472488	219501907	22	3	multi-domain	Multiple	0	0	0	0	0	0	0	0	0	0	11	0	8	0	0	0	0	0	0	0	0	0	3	0
ENSG00000115568	ZNF142	7701	ZNF142	2	219502639	219524378	22	3	multi-domain	Multiple	0	0	0	0	0	0	0	0	0	0	11	0	8	0	0	0	0	0	0	0	0	0	3	0
ENSG00000074582	BCS1L	617	BCS1L	2	219523487	219528166	17	3	multi-domain	Multiple	0	0	0	0	0	0	0	0	0	0	9	0	5	0	0	0	0	0	0	0	0	0	3	0
ENSG00000163481	RNF25	64320	RNF25	2	219528587	219537134	13	3	multi-domain	Multiple	0	0	0	0	0	0	0	0	0	0	6	0	4	0	0	0	0	0	0	0	0	0	3	0
ENSG00000163482	STK36	27148	STK36	2	219536749	219567439	7	3	multi-domain	Multiple	0	0	0	0	0	0	0	0	0	0	3	0	1	0	0	0	0	0	0	0	0	0	3	0
ENSG00000135912	TTLL4	9654	TTLL4	2	219575568	219620139	18	3	multi-domain	Multiple	0	0	0	0	0	0	0	0	0	0	10	0	5	0	0	0	0	0	0	0	0	0	3	0
ENSG00000135929	CYP27A1	1593	CYP27A1	2	219646472	219680016	19	3	multi-domain	Multiple	0	0	0	0	0	0	0	0	0	0	11	0	5	0	0	0	0	0	0	0	0	0	3	0
ENSG00000115592	PRKAG3	53632	PRKAG3	2	219687106	219696809	2	1	domain	Dermatological	0	0	0	0	0	2	0	0	0	0	0	0	0	0	0	0	0	0	0	0	0	0	0	0
ENSG00000115596	WNT6	7475	WNT6	2	219724544	219738955	5	2	multi-domain	Multiple	0	0	0	0	0	4	0	0	0	0	0	0	0	0	0	0	0	0	0	0	0	0	1	0
ENSG00000135925	WNT10A	80326	WNT10A	2	219745085	219764303	5	2	multi-domain	Multiple	0	0	0	0	0	4	0	0	0	0	0	0	0	0	0	0	0	0	0	0	0	0	1	0
ENSG00000181378	CCDC108	255101	CCDC108	2	219867568	219906249	16	4	multi-domain	Multiple	0	0	0	0	0	1	0	0	0	0	7	0	5	0	0	0	0	0	0	0	0	0	3	0
ENSG00000163501	IHH	3549	IHH	2	219919142	219925189	14	3	multi-domain	Multiple	0	0	0	0	0	0	0	0	0	0	1	0	10	0	0	0	0	0	0	0	0	0	3	0
ENSG00000187736	NHEJ1	79840	NHEJ1	2	219940039	220025587	21	4	multi-domain	Multiple	0	0	0	0	0	1	0	0	0	0	3	0	14	0	0	0	0	0	0	0	0	0	3	0
ENSG00000213901	SLC23A3	151295	SLC23A3	2	219940051	220035549	21	4	multi-domain	Multiple	0	0	0	0	0	1	0	0	0	0	3	0	14	0	0	0	0	0	0	0	0	0	3	0
ENSG00000115649	CNPPD1	27013	CNPPD1	2	220036619	220042828	4	2	multi-domain	Multiple	0	0	0	0	0	0	0	0	0	0	1	0	0	0	0	0	0	0	0	0	0	0	3	0
ENSG00000144567	FAM134A	79137	FAM134A	2	220040947	220050201	6	3	multi-domain	Multiple	0	0	0	0	0	1	0	0	0	0	2	0	0	0	0	0	0	0	0	0	0	0	3	0
ENSG00000158552	ZFAND2B	130617	ZFAND2B	2	220059959	220074373	7	4	multi-domain	Multiple	0	0	0	0	0	0	0	0	0	0	4	0	1	0	0	0	0	0	0	1	0	0	1	0
ENSG00000115657	ABCB6	10058	ABCB6	2	220074490	220083712	2	2	multi-domain	Multiple	0	0	0	0	0	0	0	0	0	0	1	0	0	0	0	0	0	0	0	0	0	0	1	0
ENSG00000198925	ATG9A	79065	ATG9A	2	220074494	220094439	5	3	multi-domain	Multiple	0	0	0	0	0	0	0	0	0	0	1	0	3	0	0	0	0	0	0	0	0	0	1	0
ENSG00000163516	ANKZF1	55139	ANKZF1	2	220094479	220101391	7	4	multi-domain	Multiple	0	1	0	0	0	0	0	0	0	0	2	0	3	0	0	0	0	0	0	0	0	0	1	0
ENSG00000163521	GLB1L	79411	GLB1L	2	220101328	220110200	6	4	multi-domain	Multiple	0	1	0	0	0	0	0	0	0	0	1	0	2	0	0	0	0	0	0	0	0	0	2	0
ENSG00000115661	STK16	8576	STK16	2	220110177	220115059	2	2	multi-domain	Multiple	0	0	0	0	0	0	0	0	0	0	1	0	0	0	0	0	0	0	0	0	0	0	1	0
ENSG00000127824	TUBA4A	7277	TUBA4A	2	220114433	220142892	3	3	multi-domain	Multiple	0	0	0	0	0	0	0	0	0	0	1	0	1	0	0	0	0	0	0	0	0	0	1	0
ENSG00000135924	DNAJB2	3300	DNAJB2	2	220143989	220151622	11	3	multi-domain	Multiple	0	0	0	0	0	0	0	0	0	0	1	0	9	0	0	0	0	0	0	0	0	0	1	0
ENSG00000054356	PTPRN	5798	PTPRN	2	220154345	220174370	15	3	multi-domain	Multiple	0	0	0	0	0	0	0	0	0	0	1	0	11	0	0	0	0	0	0	0	0	0	3	0
ENSG00000182698	RESP18	389075	RESP18	2	220192131	220197899	12	2	multi-domain	Multiple	0	0	0	0	0	0	0	0	0	0	1	0	11	0	0	0	0	0	0	0	0	0	0	0
ENSG00000123992	DNPEP	23549	DNPEP	2	220238268	220264744	1	1	trait	Cardiovascular	0	0	1	0	0	0	0	0	0	0	0	0	0	0	0	0	0	0	0	0	0	0	0	0
ENSG00000175084	DES	1674	DES	2	220283099	220291461	1	1	trait	Cardiovascular	0	0	1	0	0	0	0	0	0	0	0	0	0	0	0	0	0	0	0	0	0	0	0	0
ENSG00000072195	SPEG	10290	SPEG	2	220299568	220363009	19	6	multi-domain	Multiple	3	0	1	2	0	0	0	0	0	0	0	0	11	0	0	0	0	0	0	0	1	0	1	0
ENSG00000144591	GMPPA	29926	GMPPA	2	220363589	220371710	8	4	multi-domain	Multiple	0	0	1	1	0	0	0	0	0	0	0	0	5	0	0	0	0	0	0	0	0	0	1	0
ENSG00000072182	ASIC4	55515	ASIC4	2	220378892	220403494	4	3	multi-domain	Multiple	0	0	1	1	0	0	0	0	0	0	0	0	2	0	0	0	0	0	0	0	0	0	0	0
ENSG00000123989	CHPF	79586	CHPF	2	220403669	220408509	1	1	trait	Cardiovascular	0	0	1	0	0	0	0	0	0	0	0	0	0	0	0	0	0	0	0	0	0	0	0	0
ENSG00000188760	TMEM198	130612	TMEM198	2	220408385	220415317	1	1	trait	Cardiovascular	0	0	1	0	0	0	0	0	0	0	0	0	0	0	0	0	0	0	0	0	0	0	0	0
ENSG00000124006	OBSL1	23363	OBSL1	2	220415451	220436581	1	1	trait	Cardiovascular	0	0	1	0	0	0	0	0	0	0	0	0	0	0	0	0	0	0	0	0	0	0	0	0
ENSG00000123999	INHA	3623	INHA	2	220433884	220440435	1	1	trait	Cardiovascular	0	0	1	0	0	0	0	0	0	0	0	0	0	0	0	0	0	0	0	0	0	0	0	0
ENSG00000116106	EPHA4	2043	EPHA4	2	222282747	222438922	8	4	multi-domain	Multiple	0	0	0	0	0	4	0	0	0	0	0	0	1	0	0	0	0	0	0	1	0	0	2	0
ENSG00000135903	PAX3	5077	PAX3	2	223064607	223163715	12	2	multi-domain	Multiple	1	0	0	0	0	11	0	0	0	0	0	0	0	0	0	0	0	0	0	0	0	0	0	0
ENSG00000163081	CCDC140	151278	CCDC140	2	223162866	223169936	2	1	domain	Dermatological	0	0	0	0	0	2	0	0	0	0	0	0	0	0	0	0	0	0	0	0	0	0	0	0
ENSG00000163082	SGPP2	130367	SGPP2	2	223289236	223425667	6	3	multi-domain	Multiple	1	0	0	0	0	4	0	0	0	0	0	0	0	0	0	0	0	0	0	0	1	0	0	0
ENSG00000116120	FARSB	10056	FARSB	2	223435255	223521056	5	2	multi-domain	Multiple	0	0	0	0	0	4	0	0	0	0	0	0	0	0	0	0	0	0	0	0	1	0	0	0
ENSG00000152049	KCNE4	23704	KCNE4	2	223916532	224063117	26	4	multi-domain	Multiple	1	0	0	0	0	0	0	0	0	0	3	0	19	0	0	0	0	0	0	0	0	0	3	0
ENSG00000135919	SERPINE2	5270	SERPINE2	2	224839829	224904036	1	1	trait	Skeletal	0	0	0	0	0	0	0	0	0	0	0	0	0	0	0	0	0	0	0	0	0	0	1	0
ENSG00000124019	FAM124B	79843	FAM124B	2	225243415	225266802	1	1	trait	Skeletal	0	0	0	0	0	0	0	0	0	0	0	0	0	0	0	0	0	0	0	0	0	0	1	0
ENSG00000036257	CUL3	8452	CUL3	2	225334867	225450110	10	5	multi-domain	Multiple	1	0	0	0	0	0	0	0	1	0	0	0	4	0	0	0	0	0	0	1	0	0	3	0
ENSG00000135905	DOCK10	55619	DOCK10	2	225629807	225907162	9	5	multi-domain	Multiple	1	0	0	0	0	0	0	0	1	0	5	0	0	0	0	0	0	1	0	0	0	1	0	0
ENSG00000144460	NYAP2	57624	NYAP2	2	226265364	226518734	15	7	multi-domain	Multiple	3	0	0	1	0	0	0	0	2	0	0	0	0	1	0	0	0	1	0	6	0	1	0	0
ENSG00000169047	IRS1	3667	IRS1	2	227596033	227664475	23	3	multi-domain	Multiple	0	0	0	0	0	0	0	0	0	0	3	0	18	0	0	0	0	0	0	0	0	0	2	0
ENSG00000169031	COL4A3	1285	COL4A3	2	228029281	228179508	2	2	multi-domain	Multiple	0	0	1	0	0	0	0	0	0	0	0	1	0	0	0	0	0	0	0	0	0	0	0	0
ENSG00000168958	MFF	56947	MFF	2	228189867	228222550	1	1	trait	Cardiovascular	0	0	1	0	0	0	0	0	0	0	0	0	0	0	0	0	0	0	0	0	0	0	0	0
ENSG00000168955	TM4SF20	79853	TM4SF20	2	228226872	228246711	3	3	multi-domain	Multiple	0	0	1	0	0	1	0	0	0	0	0	1	0	0	0	0	0	0	0	0	0	0	0	0
ENSG00000153820	SPHKAP	80309	SPHKAP	2	228844666	229046361	36	6	multi-domain	Multiple	1	0	0	0	0	0	0	2	1	0	0	0	28	0	0	0	0	2	0	2	0	0	0	0
ENSG00000153823	PID1	55022	PID1	2	229715242	230136001	8	2	multi-domain	Multiple	0	0	0	0	0	0	0	0	0	0	0	0	7	0	0	0	1	0	0	0	0	0	0	0
ENSG00000187957	DNER	92737	DNER	2	230222345	230579274	14	1	domain	Metabolic	0	0	0	0	0	0	0	0	0	0	0	0	14	0	0	0	0	0	0	0	0	0	0	0
ENSG00000153827	TRIP12	9320	TRIP12	2	230628554	230787955	22	1	domain	Metabolic	0	0	0	0	0	0	0	0	0	0	0	0	22	0	0	0	0	0	0	0	0	0	0	0
ENSG00000153832	FBXO36	130888	FBXO36	2	230787018	230877825	21	1	domain	Metabolic	0	0	0	0	0	0	0	0	0	0	0	0	21	0	0	0	0	0	0	0	0	0	0	0
ENSG00000079263	SP140	11262	SP140	2	231067826	231223762	6	2	multi-domain	Multiple	0	0	0	0	0	0	0	0	0	1	5	0	0	0	0	0	0	0	0	0	0	0	0	0
ENSG00000185404	SP140L	93349	SP140L	2	231191899	231268447	2	1	domain	Immunological	0	0	0	0	0	0	0	0	0	0	2	0	0	0	0	0	0	0	0	0	0	0	0	0
ENSG00000135932	CAB39	51719	CAB39	2	231577560	231685790	1	1	trait	Activities	1	0	0	0	0	0	0	0	0	0	0	0	0	0	0	0	0	0	0	0	0	0	0	0
ENSG00000173692	PSMD1	5707	PSMD1	2	231921578	232037541	1	1	trait	Gastrointestinal	0	0	0	0	0	0	0	0	0	1	0	0	0	0	0	0	0	0	0	0	0	0	0	0
ENSG00000135914	HTR2B	3357	HTR2B	2	231972944	231989832	1	1	trait	Gastrointestinal	0	0	0	0	0	0	0	0	0	1	0	0	0	0	0	0	0	0	0	0	0	0	0	0
ENSG00000135931	ARMC9	80210	ARMC9	2	232063260	232239548	3	2	multi-domain	Multiple	0	0	2	0	0	0	0	0	0	1	0	0	0	0	0	0	0	0	0	0	0	0	0	0
ENSG00000156966	B3GNT7	93010	B3GNT7	2	232260254	232265875	13	3	multi-domain	Multiple	0	0	2	0	0	0	0	0	0	0	0	0	9	0	0	0	0	0	0	0	0	0	2	0
ENSG00000233538	AC017104.2	NA	NA	2	232316906	232317864	2	1	domain	Skeletal	0	0	0	0	0	0	0	0	0	0	0	0	0	0	0	0	0	0	0	0	0	0	2	0
ENSG00000115053	NCL	4691	NCL	2	232318242	232348352	24	3	multi-domain	Multiple	0	0	0	0	0	1	0	0	0	0	0	0	20	0	0	0	0	0	0	0	0	0	3	0
ENSG00000171596	NMUR1	10316	NMUR1	2	232387871	232395206	2	1	domain	Skeletal	0	0	0	0	0	0	0	0	0	0	0	0	0	0	0	0	0	0	0	0	0	0	2	0
ENSG00000177673	C2orf57	165100	C2orf57	2	232457575	232458994	2	1	domain	Skeletal	0	0	0	0	0	0	0	0	0	0	0	0	0	0	0	0	0	0	0	0	0	0	2	0
ENSG00000269363	MGC4771	NA	NA	2	232571517	232571621	3	2	multi-domain	Multiple	0	0	0	0	0	0	0	0	0	0	2	0	0	0	0	0	0	0	0	0	0	0	1	0
ENSG00000187514	PTMA	5757	PTMA	2	232571605	232578251	1	1	trait	Immunological	0	0	0	0	0	0	0	0	0	0	1	0	0	0	0	0	0	0	0	0	0	0	0	0
ENSG00000156973	PDE6D	5147	PDE6D	2	232597135	232650982	4	2	multi-domain	Multiple	0	0	0	0	0	0	0	0	0	0	1	0	0	0	0	0	0	0	0	0	0	0	3	0
ENSG00000144524	COPS7B	64708	COPS7B	2	232646381	232673963	4	2	multi-domain	Multiple	0	0	0	0	0	0	0	0	0	0	1	0	0	0	0	0	0	0	0	0	0	0	3	0
ENSG00000144535	DIS3L2	129563	DIS3L2	2	232825955	233209060	18	2	multi-domain	Multiple	0	0	0	0	0	0	0	0	0	0	0	0	15	0	0	0	0	0	0	0	0	0	3	0
ENSG00000163283	ALPP	250	ALPP	2	233243244	233247599	6	3	multi-domain	Multiple	1	0	0	0	0	0	0	0	0	0	0	0	2	0	0	0	0	0	0	0	0	0	3	0
ENSG00000163286	ALPPL2	251	ALPPL2	2	233271553	233275424	2	2	multi-domain	Multiple	1	0	0	0	0	0	0	0	0	0	0	0	0	0	0	0	0	0	0	0	0	0	1	0
ENSG00000163295	ALPI	248	ALPI	2	233320833	233324742	2	1	domain	Skeletal	0	0	0	0	0	0	0	0	0	0	0	0	0	0	0	0	0	0	0	0	0	0	2	0
ENSG00000171551	ECEL1	9427	ECEL1	2	233344537	233352538	3	1	domain	Skeletal	0	0	0	0	0	0	0	0	0	0	0	0	0	0	0	0	0	0	0	0	0	0	3	0
ENSG00000237412	PRSS56	646960	PRSS56	2	233385173	233390422	8	3	multi-domain	Multiple	4	0	1	0	0	0	0	0	0	0	0	0	0	0	0	0	0	0	0	0	0	0	3	0
ENSG00000135902	CHRND	1144	CHRND	2	233390703	233401377	5	2	multi-domain	Multiple	2	0	0	0	0	0	0	0	0	0	0	0	0	0	0	0	0	0	0	0	0	0	3	0
ENSG00000196811	CHRNG	1146	CHRNG	2	233404437	233411113	2	2	multi-domain	Multiple	1	0	0	0	0	0	0	0	0	0	0	0	0	0	0	0	0	0	0	0	0	0	1	0
ENSG00000135930	EIF4E2	9470	EIF4E2	2	233414762	233448354	4	3	multi-domain	Multiple	2	0	1	0	0	0	0	0	0	0	0	0	0	0	0	0	0	0	0	0	0	0	1	0
ENSG00000204120	GIGYF2	26058	GIGYF2	2	233562009	233725285	24	5	multi-domain	Multiple	0	0	1	0	0	0	0	0	1	0	0	0	17	0	0	0	0	0	0	2	0	0	3	0
ENSG00000115474	KCNJ13	3769	KCNJ13	2	233631174	233641278	23	6	multi-domain	Multiple	0	0	1	1	0	0	0	0	1	0	0	0	15	0	0	0	0	0	0	2	0	0	3	0
ENSG00000182600	C2orf82	389084	C2orf82	2	233721980	233743418	24	7	multi-domain	Multiple	1	0	1	0	0	2	0	0	1	0	0	0	14	0	0	0	0	0	0	2	0	0	3	0
ENSG00000066248	NGEF	25791	NGEF	2	233743396	233877982	26	7	multi-domain	Multiple	1	0	1	1	0	0	0	0	1	0	0	0	15	0	0	0	0	0	0	3	0	0	4	0
ENSG00000222001	AC106876.2	101928881	LOC101928881	2	233877324	233880595	2	1	domain	Skeletal	0	0	0	0	0	0	0	0	0	0	0	0	0	0	0	0	0	0	0	0	0	0	2	0
ENSG00000115488	NEU2	4759	NEU2	2	233897382	233899767	2	1	domain	Skeletal	0	0	0	0	0	0	0	0	0	0	0	0	0	0	0	0	0	0	0	0	0	0	2	0
ENSG00000168918	INPP5D	3635	INPP5D	2	233924677	234116549	5	5	multi-domain	Multiple	0	0	0	0	0	1	0	1	0	0	1	0	0	0	0	0	1	0	0	0	0	0	1	0
ENSG00000085978	ATG16L1	55054	ATG16L1	2	234118697	234204320	3	2	multi-domain	Multiple	0	0	0	0	0	0	0	0	0	1	2	0	0	0	0	0	0	0	0	0	0	0	0	0
ENSG00000130561	SAG	6295	SAG	2	234216462	234255701	2	2	multi-domain	Multiple	0	0	0	0	0	0	0	0	0	1	1	0	0	0	0	0	0	0	0	0	0	0	0	0
ENSG00000077044	DGKD	8527	DGKD	2	234263153	234380750	2	2	multi-domain	Multiple	0	0	0	0	0	0	0	0	0	1	1	0	0	0	0	0	0	0	0	0	0	0	0	0
ENSG00000241635	UGT1A8	54658	UGT1A8	2	234526291	234681956	2	1	domain	Dermatological	0	0	0	0	0	2	0	0	0	0	0	0	0	0	0	0	0	0	0	0	0	0	0	0
ENSG00000242515	UGT1A10	54575	UGT1A10	2	234545100	234681951	2	1	domain	Dermatological	0	0	0	0	0	2	0	0	0	0	0	0	0	0	0	0	0	0	0	0	0	0	0	0
ENSG00000241119	UGT1A9	54600	UGT1A9	2	234580499	234681946	2	1	domain	Dermatological	0	0	0	0	0	2	0	0	0	0	0	0	0	0	0	0	0	0	0	0	0	0	0	0
ENSG00000244122	UGT1A7	54577	UGT1A7	2	234590584	234681945	2	1	domain	Dermatological	0	0	0	0	0	2	0	0	0	0	0	0	0	0	0	0	0	0	0	0	0	0	0	0
ENSG00000167165	UGT1A6	54578	UGT1A6	2	234600253	234681946	2	1	domain	Dermatological	0	0	0	0	0	2	0	0	0	0	0	0	0	0	0	0	0	0	0	0	0	0	0	0
ENSG00000240224	UGT1A5	54579	UGT1A5	2	234621638	234681945	2	1	domain	Dermatological	0	0	0	0	0	2	0	0	0	0	0	0	0	0	0	0	0	0	0	0	0	0	0	0
ENSG00000244474	UGT1A4	54657	UGT1A4	2	234627424	234681945	2	1	domain	Dermatological	0	0	0	0	0	2	0	0	0	0	0	0	0	0	0	0	0	0	0	0	0	0	0	0
ENSG00000243135	UGT1A3	54659	UGT1A3	2	234637754	234681945	2	1	domain	Dermatological	0	0	0	0	0	2	0	0	0	0	0	0	0	0	0	0	0	0	0	0	0	0	0	0
ENSG00000242366	UGT1A1	54576	UGT1A1	2	234668894	234681945	4	3	multi-domain	Multiple	0	0	0	0	0	2	0	0	0	1	0	0	1	0	0	0	0	0	0	0	0	0	0	0
ENSG00000185038	MROH2A	339766	MROH2A	2	234684370	234742069	1	1	trait	Dermatological	0	0	0	0	0	1	0	0	0	0	0	0	0	0	0	0	0	0	0	0	0	0	0	0
ENSG00000123485	HJURP	55355	HJURP	2	234742062	234763212	2	1	domain	Neurological	0	0	0	0	0	0	0	0	0	0	0	0	0	0	0	0	2	0	0	0	0	0	0	0
ENSG00000144481	TRPM8	79054	TRPM8	2	234826043	234928166	3	1	domain	Neurological	0	0	0	0	0	0	0	0	0	0	0	0	0	0	0	0	3	0	0	0	0	0	0	0
ENSG00000157985	AGAP1	116987	AGAP1	2	236402733	237040444	50	7	multi-domain	Multiple	4	0	0	2	0	0	0	0	2	0	0	0	36	0	0	0	0	3	0	0	1	0	2	0
ENSG00000222007	AC064874.1	NA	NA	2	236682499	236692031	5	4	multi-domain	Multiple	1	0	0	2	0	0	0	0	1	0	0	0	0	0	0	0	0	1	0	0	0	0	0	0
ENSG00000168505	GBX2	2637	GBX2	2	237073879	237077012	1	1	trait	Environment	0	0	0	0	0	0	0	0	1	0	0	0	0	0	0	0	0	0	0	0	0	0	0	0
ENSG00000182177	ASB18	401036	ASB18	2	237102095	237173052	3	2	multi-domain	Multiple	0	0	0	0	0	0	0	0	2	0	0	0	1	0	0	0	0	0	0	0	0	0	0	0
ENSG00000163359	COL6A3	1293	COL6A3	2	238232646	238323018	1	1	trait	Skeletal	0	0	0	0	0	0	0	0	0	0	0	0	0	0	0	0	0	0	0	0	0	0	1	0
ENSG00000222022	AC112721.1	NA	NA	2	238330063	238333919	1	1	trait	Skeletal	0	0	0	0	0	0	0	0	0	0	0	0	0	0	0	0	0	0	0	0	0	0	1	0
ENSG00000115648	MLPH	79083	MLPH	2	238394071	238463961	16	2	multi-domain	Multiple	0	0	0	0	0	0	0	0	0	0	0	0	13	0	0	0	0	0	0	0	0	0	3	0
ENSG00000071677	PRLH	51052	PRLH	2	238475217	238475818	2	1	domain	Skeletal	0	0	0	0	0	0	0	0	0	0	0	0	0	0	0	0	0	0	0	0	0	0	2	0
ENSG00000124839	RAB17	64284	RAB17	2	238482965	238510257	1	1	trait	Skeletal	0	0	0	0	0	0	0	0	0	0	0	0	0	0	0	0	0	0	0	0	0	0	1	0
ENSG00000132329	RAMP1	10267	RAMP1	2	238767536	238820756	1	1	trait	Nutritional	0	0	0	0	0	0	0	0	0	0	0	0	0	0	0	0	0	1	0	0	0	0	0	0
ENSG00000178752	FAM132B	151176	FAM132B	2	239067623	239077541	6	3	multi-domain	Multiple	0	0	0	0	0	1	0	0	0	0	4	0	0	0	0	0	0	0	0	1	0	0	0	0
ENSG00000132323	ILKAP	80895	ILKAP	2	239079042	239112370	6	3	multi-domain	Multiple	0	0	0	0	0	1	0	0	0	0	4	0	0	0	0	0	0	0	0	1	0	0	0	0
ENSG00000132326	PER2	8864	PER2	2	239152679	239198743	1	1	trait	Psychiatric	0	0	0	0	0	0	0	0	0	0	0	0	0	0	0	0	0	0	0	1	0	0	0	0
ENSG00000204104	TRAF3IP1	26146	TRAF3IP1	2	239229082	239309541	4	3	multi-domain	Multiple	0	0	0	0	0	1	0	0	0	0	0	0	0	0	0	0	0	0	0	2	0	0	1	0
ENSG00000065802	ASB1	51665	ASB1	2	239335383	239360891	5	4	multi-domain	Multiple	1	0	0	0	0	1	0	0	0	0	0	0	0	0	0	0	0	0	0	2	0	0	1	0
ENSG00000068024	HDAC4	9759	HDAC4	2	239969864	240323348	5	2	multi-domain	Multiple	0	0	0	0	0	1	0	0	0	0	0	0	4	0	0	0	0	0	0	0	0	0	0	0
ENSG00000222020	AC062017.1	101928111	LOC101928111	2	240323130	240324058	2	2	multi-domain	Multiple	0	0	0	0	0	0	0	0	1	0	0	0	1	0	0	0	0	0	0	0	0	0	0	0
ENSG00000063660	GPC1	2817	GPC1	2	241375088	241407493	4	2	multi-domain	Multiple	0	0	0	0	0	0	0	0	0	0	3	0	1	0	0	0	0	0	0	0	0	0	0	0
ENSG00000218416	AC110619.2	NA	NA	2	241388732	241396131	1	1	trait	Immunological	0	0	0	0	0	0	0	0	0	0	1	0	0	0	0	0	0	0	0	0	0	0	0	0
ENSG00000144504	ANKMY1	51281	ANKMY1	2	241418839	241508626	4	2	multi-domain	Multiple	0	0	0	0	0	0	0	0	0	0	3	0	0	0	0	0	0	0	0	0	0	0	1	0
ENSG00000188542	DUSP28	285193	DUSP28	2	241499471	241503431	1	1	trait	Immunological	0	0	0	0	0	0	0	0	0	0	1	0	0	0	0	0	0	0	0	0	0	0	0	0
ENSG00000142327	RNPEPL1	57140	RNPEPL1	2	241505221	241520789	5	1	domain	Immunological	0	0	0	0	0	0	0	0	0	0	5	0	0	0	0	0	0	0	0	0	0	0	0	0
ENSG00000142330	CAPN10	11132	CAPN10	2	241526133	241557122	2	1	domain	Immunological	0	0	0	0	0	0	0	0	0	0	2	0	0	0	0	0	0	0	0	0	0	0	0	0
ENSG00000178623	GPR35	2859	GPR35	2	241544848	241570676	6	2	multi-domain	Multiple	0	0	0	0	0	0	0	0	0	1	5	0	0	0	0	0	0	0	0	0	0	0	0	0
ENSG00000268822	AC011298.1	NA	NA	2	241624478	241624705	1	1	trait	Skeletal	0	0	0	0	0	0	0	0	0	0	0	0	0	0	0	0	0	0	0	0	0	0	1	0
ENSG00000130294	KIF1A	547	KIF1A	2	241653181	241759725	28	3	multi-domain	Multiple	0	0	0	0	0	0	0	0	0	0	0	0	24	1	0	0	0	0	0	0	0	0	3	0
ENSG00000172482	AGXT	189	AGXT	2	241807896	241819919	3	2	multi-domain	Multiple	0	0	0	0	0	0	0	0	0	0	0	0	1	0	0	0	0	0	0	0	0	0	2	0
ENSG00000172478	C2orf54	79919	C2orf54	2	241825465	241836306	6	3	multi-domain	Multiple	1	0	0	0	0	0	0	0	0	0	0	0	4	0	0	0	0	0	0	0	0	0	1	0
ENSG00000226321	AC104809.3	728763	CROCC2	2	241858202	241932728	5	3	multi-domain	Multiple	1	0	0	0	0	0	0	0	0	0	0	0	2	0	0	0	0	0	0	0	0	0	2	0
ENSG00000162804	SNED1	25992	SNED1	2	241938255	242034983	10	4	multi-domain	Multiple	0	0	0	0	0	2	0	0	0	0	0	0	5	0	0	0	0	1	0	0	0	0	2	0
ENSG00000122085	MTERFD2	130916	MTERFD2	2	242011584	242041747	8	2	multi-domain	Multiple	0	0	0	0	0	0	0	0	0	0	0	0	6	0	0	0	0	0	0	0	0	0	2	0
ENSG00000115687	PASK	23178	PASK	2	242045514	242089679	10	2	multi-domain	Multiple	0	0	0	0	0	0	0	0	0	0	0	0	8	0	0	0	0	0	0	0	0	0	2	0
ENSG00000115685	PPP1R7	5510	PPP1R7	2	242088991	242123067	7	2	multi-domain	Multiple	0	0	0	0	0	0	0	0	1	0	0	0	6	0	0	0	0	0	0	0	0	0	0	0
ENSG00000146205	ANO7	50636	ANO7	2	242127924	242164792	18	3	multi-domain	Multiple	0	0	0	0	0	1	0	0	0	0	0	0	16	0	0	0	0	0	0	0	0	0	1	0
ENSG00000115677	HDLBP	3069	HDLBP	2	242166679	242256476	15	5	multi-domain	Multiple	0	0	0	0	0	1	0	0	0	0	5	0	6	0	0	0	0	1	0	0	0	0	2	0
ENSG00000268485	AC104841.2	NA	NA	2	242167319	242168850	2	1	domain	Skeletal	0	0	0	0	0	0	0	0	0	0	0	0	0	0	0	0	0	0	0	0	0	0	2	0
ENSG00000168385	2002-09-01	4735	2002-09-01	2	242254515	242293442	10	5	multi-domain	Multiple	0	0	0	0	0	1	0	1	0	0	5	0	1	0	0	0	0	0	0	0	0	0	2	0
ENSG00000006607	FARP2	9855	FARP2	2	242295658	242434256	20	5	multi-domain	Multiple	0	0	0	0	0	1	0	1	0	0	5	0	11	0	0	0	0	0	0	0	0	0	2	0
ENSG00000115694	STK25	10494	STK25	2	242432089	242449145	6	4	multi-domain	Multiple	0	0	0	0	0	1	0	0	1	0	0	0	2	0	0	0	0	0	0	0	0	0	2	0
ENSG00000176720	BOK	666	BOK	2	242498136	242513546	23	4	multi-domain	Multiple	0	0	0	0	0	0	0	0	0	1	1	0	18	0	0	0	0	0	0	0	0	0	3	0
ENSG00000177764	ZCCHC3	85364	ZCCHC3	20	277737	280965	1	1	trait	Skeletal	0	0	0	0	0	0	0	0	0	0	0	0	0	0	0	0	0	0	0	0	0	0	1	0
ENSG00000125898	FAM110A	83541	FAM110A	20	814358	838106	1	1	trait	Skeletal	0	0	0	0	0	0	0	0	0	0	0	0	0	0	0	0	0	0	0	0	0	0	1	0
ENSG00000101280	ANGPT4	51378	ANGPT4	20	853296	896977	1	1	trait	Skeletal	0	0	0	0	0	0	0	0	0	0	0	0	0	0	0	0	0	0	0	0	0	0	1	0
ENSG00000101282	RSPO4	343637	RSPO4	20	939095	982907	6	1	domain	Metabolic	0	0	0	0	0	0	0	0	0	0	0	0	6	0	0	0	0	0	0	0	0	0	0	0
ENSG00000088832	FKBP1A	2280	FKBP1A	20	1349622	1373806	2	1	domain	Ear, Nose, Throat	0	0	0	0	0	0	2	0	0	0	0	0	0	0	0	0	0	0	0	0	0	0	0	0
ENSG00000088833	NSFL1C	55968	NSFL1C	20	1422807	1454487	2	1	domain	Metabolic	0	0	0	0	0	0	0	0	0	0	0	0	2	0	0	0	0	0	0	0	0	0	0	0
ENSG00000125900	SIRPD	128646	SIRPD	20	1514897	1539489	3	1	domain	Immunological	0	0	0	0	0	0	0	0	0	0	3	0	0	0	0	0	0	0	0	0	0	0	0	0
ENSG00000260861	RP4-576H24.4	NA	NA	20	1520790	1600655	3	1	domain	Immunological	0	0	0	0	0	0	0	0	0	0	3	0	0	0	0	0	0	0	0	0	0	0	0	0
ENSG00000101307	SIRPB1	10326	SIRPB1	20	1544167	1600707	3	1	domain	Immunological	0	0	0	0	0	0	0	0	0	0	3	0	0	0	0	0	0	0	0	0	0	0	0	0
ENSG00000089012	SIRPG	55423	SIRPG	20	1609798	1638425	2	1	domain	Immunological	0	0	0	0	0	0	0	0	0	0	2	0	0	0	0	0	0	0	0	0	0	0	0	0
ENSG00000198053	SIRPA	140885	SIRPA	20	1875154	1920543	5	4	multi-domain	Multiple	1	0	0	1	0	0	0	0	0	0	2	0	0	0	0	0	0	1	0	0	0	0	0	0
ENSG00000101327	PDYN	5173	PDYN	20	1959403	1974732	7	2	multi-domain	Multiple	0	0	0	0	0	1	0	0	0	0	6	0	0	0	0	0	0	0	0	0	0	0	0	0
ENSG00000125834	STK35	140901	STK35	20	2082257	2157684	16	4	multi-domain	Multiple	1	0	0	0	0	0	0	0	0	0	0	0	13	0	0	0	0	0	0	1	0	0	1	0
ENSG00000125780	TGM3	7053	TGM3	20	2276647	2321724	3	1	domain	Neoplasms	0	0	0	0	0	0	0	0	0	0	0	0	0	0	0	3	0	0	0	0	0	0	0	0
ENSG00000132635	PCED1A	64773	PCED1A	20	2815960	2821836	12	2	multi-domain	Multiple	0	0	0	0	0	0	0	0	0	0	6	0	6	0	0	0	0	0	0	0	0	0	0	0
ENSG00000215305	VPS16	64601	VPS16	20	2821349	2847378	11	2	multi-domain	Multiple	0	0	0	0	0	0	0	0	0	0	6	0	5	0	0	0	0	0	0	0	0	0	0	0
ENSG00000132670	PTPRA	5786	PTPRA	20	2844830	3019722	12	2	multi-domain	Multiple	0	0	0	0	0	0	0	0	0	0	6	0	6	0	0	0	0	0	0	0	0	0	0	0
ENSG00000185019	UBOX5	22888	UBOX5	20	3088219	3140842	4	3	multi-domain	Multiple	0	0	0	0	0	0	0	0	1	0	0	0	0	0	0	0	0	0	0	1	0	0	2	0
ENSG00000088899	LZTS3	9762	LZTS3	20	3143263	3154192	2	1	domain	Skeletal	0	0	0	0	0	0	0	0	0	0	0	0	0	0	0	0	0	0	0	0	0	0	2	0
ENSG00000198171	DDRGK1	65992	DDRGK1	20	3170996	3185331	1	1	trait	Skeletal	0	0	0	0	0	0	0	0	0	0	0	0	0	0	0	0	0	0	0	0	0	0	1	0
ENSG00000088836	SLC4A11	83959	SLC4A11	20	3208063	3219836	12	3	multi-domain	Multiple	0	0	0	0	0	1	0	0	0	0	0	0	9	0	0	0	0	0	0	0	0	0	2	0
ENSG00000088854	C20orf194	25943	C20orf194	20	3229951	3388272	14	3	multi-domain	Multiple	0	0	0	0	0	1	0	0	0	0	0	0	10	0	0	0	0	0	0	0	0	0	3	0
ENSG00000088812	ATRN	8455	ATRN	20	3451687	3631769	6	3	multi-domain	Multiple	0	0	0	0	0	1	0	0	0	0	2	0	3	0	0	0	0	0	0	0	0	0	0	0
ENSG00000149451	ADAM33	80332	ADAM33	20	3648612	3662893	3	2	multi-domain	Multiple	0	0	0	0	0	0	0	0	0	0	2	0	0	0	0	0	0	0	0	0	0	0	0	1
ENSG00000088888	MAVS	57506	MAVS	20	3827487	3849280	3	1	domain	Immunological	0	0	0	0	0	0	0	0	0	0	3	0	0	0	0	0	0	0	0	0	0	0	0	0
ENSG00000125779	PANK2	80025	PANK2	20	3869486	3907605	3	2	multi-domain	Multiple	0	0	0	0	0	0	0	0	0	0	2	0	0	0	0	0	0	0	0	0	0	0	1	0
ENSG00000101236	RNF24	11237	RNF24	20	3907956	3996229	1	1	trait	Skeletal	0	0	0	0	0	0	0	0	0	0	0	0	0	0	0	0	0	0	0	0	0	0	1	0
ENSG00000205300	RP11-352D3.2	NA	NA	20	4050799	4055812	2	1	domain	Skeletal	0	0	0	0	0	0	0	0	0	0	0	0	0	0	0	0	0	0	0	0	0	0	2	0
ENSG00000088826	SMOX	54498	SMOX	20	4101627	4168394	12	3	multi-domain	Multiple	0	0	0	0	0	2	0	0	0	0	9	0	0	0	0	0	0	0	0	0	0	0	1	0
ENSG00000171873	ADRA1D	146	ADRA1D	20	4201329	4229721	7	3	multi-domain	Multiple	0	0	0	0	0	0	0	0	0	0	5	0	1	0	0	0	0	0	0	1	0	0	0	0
ENSG00000089057	SLC23A2	9962	SLC23A2	20	4833002	4990939	3	2	multi-domain	Multiple	0	0	0	0	0	0	0	0	0	0	1	0	0	0	0	0	0	0	0	0	0	0	2	0
ENSG00000089063	TMEM230	29058	TMEM230	20	5080486	5093749	4	2	multi-domain	Multiple	0	0	0	0	0	0	0	0	0	0	0	0	2	0	0	0	0	0	0	0	0	0	2	0
ENSG00000132646	PCNA	5111	PCNA	20	5095599	5107272	4	2	multi-domain	Multiple	0	0	0	0	0	0	0	0	0	0	0	0	2	0	0	0	0	0	0	0	0	0	2	0
ENSG00000089195	TRMT6	51605	TRMT6	20	5917881	5931182	2	1	domain	Reproduction	0	0	0	0	0	0	0	0	0	0	0	0	0	0	0	0	0	0	0	0	2	0	0	0
ENSG00000125885	MCM8	84515	MCM8	20	5931298	5975852	3	2	multi-domain	Multiple	0	0	0	0	0	1	0	0	0	0	0	0	0	0	0	0	0	0	0	0	2	0	0	0
ENSG00000088766	CRLS1	54675	CRLS1	20	5986736	6020699	2	1	domain	Reproduction	0	0	0	0	0	0	0	0	0	0	0	0	0	0	0	0	0	0	0	0	2	0	0	0
ENSG00000125872	LRRN4	164312	LRRN4	20	6021424	6034695	2	1	domain	Reproduction	0	0	0	0	0	0	0	0	0	0	0	0	0	0	0	0	0	0	0	0	2	0	0	0
ENSG00000101311	FERMT1	55612	FERMT1	20	6055492	6104191	2	2	multi-domain	Multiple	0	0	0	0	0	1	0	0	0	1	0	0	0	0	0	0	0	0	0	0	0	0	0	0
ENSG00000125845	BMP2	650	BMP2	20	6748311	6760927	6	3	multi-domain	Multiple	1	0	0	0	0	0	0	0	0	0	0	0	1	0	0	0	0	0	0	0	0	0	4	0
ENSG00000101323	HAO1	54363	HAO1	20	7863628	7921121	1	1	trait	Skeletal	0	0	0	0	0	0	0	0	0	0	0	0	0	0	0	0	0	0	0	0	0	0	1	0
ENSG00000182621	PLCB1	23236	PLCB1	20	8112824	8949003	44	8	multi-domain	Multiple	0	0	3	1	0	2	1	0	1	0	3	0	31	0	0	0	0	0	0	0	0	0	2	0
ENSG00000101333	PLCB4	5332	PLCB4	20	9049410	9461889	7	1	domain	Metabolic	0	0	0	0	0	0	0	0	0	0	0	0	7	0	0	0	0	0	0	0	0	0	0	0
ENSG00000149346	SLX4IP	128710	SLX4IP	20	10415951	10617477	8	5	multi-domain	Multiple	0	0	1	0	0	1	0	0	0	0	3	0	1	0	0	0	0	0	0	0	0	0	2	0
ENSG00000101384	JAG1	182	JAG1	20	10618332	10654694	16	5	multi-domain	Multiple	0	0	1	0	0	1	0	0	0	0	3	0	9	0	0	0	0	0	0	0	0	0	2	0
ENSG00000101230	ISM1	140862	ISM1	20	13202418	13281298	1	1	trait	Skeletal	0	0	0	0	0	0	0	0	0	0	0	0	0	0	0	0	0	0	0	0	0	0	1	0
ENSG00000089123	TASP1	55617	TASP1	20	13246709	13619587	1	1	trait	Skeletal	0	0	0	0	0	0	0	0	0	0	0	0	0	0	0	0	0	0	0	0	0	0	1	0
ENSG00000172264	MACROD2	140733	MACROD2	20	13976015	16033842	45	10	multi-domain	Multiple	1	0	0	1	0	2	0	0	1	0	0	0	26	0	0	0	0	3	0	5	2	0	2	2
ENSG00000089177	KIF16B	55614	KIF16B	20	16252749	16554078	8	5	multi-domain	Multiple	0	0	0	1	0	1	0	0	1	0	1	0	4	0	0	0	0	0	0	0	0	0	0	0
ENSG00000125851	PCSK2	5126	PCSK2	20	17206752	17465223	22	3	multi-domain	Multiple	0	0	0	0	0	0	0	0	1	0	0	0	20	0	0	0	0	1	0	0	0	0	0	0
ENSG00000125844	RRBP1	6238	RRBP1	20	17594323	17662940	1	1	trait	Skeletal	0	0	0	0	0	0	0	0	0	0	0	0	0	0	0	0	0	0	0	0	0	0	1	0
ENSG00000125888	BANF2	140836	BANF2	20	17674317	17716516	1	1	trait	Immunological	0	0	0	0	0	0	0	0	0	0	1	0	0	0	0	0	0	0	0	0	0	0	0	0
ENSG00000125846	ZNF133	7692	ZNF133	20	18269121	18297640	1	1	trait	Social Interactions	0	0	0	0	0	0	0	0	0	0	0	0	0	0	0	0	0	0	0	0	0	0	0	1
ENSG00000132664	POLR3F	10621	POLR3F	20	18447771	18465287	1	1	trait	Activities	1	0	0	0	0	0	0	0	0	0	0	0	0	0	0	0	0	0	0	0	0	0	0	0
ENSG00000101310	SEC23B	10483	SEC23B	20	18488137	18542059	2	2	multi-domain	Multiple	1	0	0	0	0	0	0	0	0	0	0	0	0	0	0	0	0	0	0	0	1	0	0	0
ENSG00000125821	DTD1	92675	DTD1	20	18568537	18744561	4	3	multi-domain	Multiple	0	0	0	0	0	0	0	0	0	0	0	0	0	0	0	0	0	2	0	1	1	0	0	0
ENSG00000149443	C20orf78	100128496	C20orf78	20	18790372	18810797	1	1	trait	Social Interactions	0	0	0	0	0	0	0	0	0	0	0	0	0	0	0	0	0	0	0	0	0	0	0	1
ENSG00000185052	SLC24A3	57419	SLC24A3	20	19193290	19703581	9	7	multi-domain	Multiple	0	0	0	0	0	1	0	0	0	0	1	0	0	0	0	0	1	0	2	2	1	0	1	0
ENSG00000173418	NAA20	51126	NAA20	20	19997760	20014299	2	1	domain	Metabolic	0	0	0	0	0	0	0	0	0	0	0	0	2	0	0	0	0	0	0	0	0	0	0	0
ENSG00000101343	CRNKL1	51340	CRNKL1	20	20015012	20036690	12	2	multi-domain	Multiple	0	0	0	0	0	0	0	0	0	0	0	0	9	0	0	0	0	0	0	0	0	0	3	0
ENSG00000089101	C20orf26	26074	C20orf26	20	20033158	20341346	15	2	multi-domain	Multiple	0	0	0	0	0	0	0	0	0	0	0	0	13	0	0	0	0	0	0	0	0	0	2	0
ENSG00000088930	XRN2	22803	XRN2	20	21283942	21370463	24	3	multi-domain	Multiple	0	0	0	0	0	4	0	0	0	0	0	0	17	0	0	0	0	0	0	0	0	0	3	0
ENSG00000125815	CST8	10047	CST8	20	23471738	23476655	1	1	trait	Activities	1	0	0	0	0	0	0	0	0	0	0	0	0	0	0	0	0	0	0	0	0	0	0	0
ENSG00000101463	SYNDIG1	79953	SYNDIG1	20	24449835	24647252	16	2	multi-domain	Multiple	0	0	0	0	0	1	0	0	0	0	0	0	15	0	0	0	0	0	0	0	0	0	0	0
ENSG00000077984	CST7	8530	CST7	20	24929866	24940564	2	1	domain	Metabolic	0	0	0	0	0	0	0	0	0	0	0	0	2	0	0	0	0	0	0	0	0	0	0	0
ENSG00000101474	APMAP	57136	APMAP	20	24943561	24973615	1	1	trait	Metabolic	0	0	0	0	0	0	0	0	0	0	0	0	1	0	0	0	0	0	0	0	0	0	0	0
ENSG00000154930	ACSS1	84532	ACSS1	20	24986868	25039616	2	2	multi-domain	Multiple	0	0	0	0	0	1	0	0	0	0	0	0	1	0	0	0	0	0	0	0	0	0	0	0
ENSG00000100987	VSX1	30813	VSX1	20	25051521	25062996	2	2	multi-domain	Multiple	0	0	0	0	0	0	0	0	0	0	0	0	1	0	0	0	0	0	0	0	0	0	1	0
ENSG00000197586	ENTPD6	955	ENTPD6	20	25176329	25207365	34	3	multi-domain	Multiple	0	0	0	0	0	0	0	0	1	0	0	0	32	0	0	0	0	0	0	0	0	0	1	0
ENSG00000268302	AL035252.1	NA	NA	20	25207122	25207370	30	2	multi-domain	Multiple	0	0	0	0	0	0	0	0	0	0	0	0	29	0	0	0	0	0	0	0	0	0	1	0
ENSG00000100994	PYGB	5834	PYGB	20	25228705	25278650	35	3	multi-domain	Multiple	0	0	0	0	0	0	0	0	0	0	0	0	32	0	0	0	0	1	0	0	0	0	2	0
ENSG00000100997	ABHD12	26090	ABHD12	20	25275379	25371619	35	3	multi-domain	Multiple	0	0	0	0	0	0	0	0	0	0	0	0	32	0	0	0	0	1	0	0	0	0	2	0
ENSG00000101003	GINS1	9837	GINS1	20	25388363	25433264	35	3	multi-domain	Multiple	0	0	0	0	0	0	0	0	0	0	0	0	32	0	0	0	0	1	0	0	0	0	2	0
ENSG00000101004	NINL	22981	NINL	20	25433341	25566153	35	4	multi-domain	Multiple	0	0	0	0	0	1	0	0	0	0	0	0	31	0	0	0	0	1	0	0	0	0	2	0
ENSG00000170191	NANP	140838	NANP	20	25593571	25604811	14	2	multi-domain	Multiple	0	0	0	0	0	0	0	0	0	0	0	0	13	0	0	0	0	0	0	0	0	0	1	0
ENSG00000130684	ZNF337	26152	ZNF337	20	25654851	25677477	1	1	trait	Skeletal	0	0	0	0	0	0	0	0	0	0	0	0	0	0	0	0	0	0	0	0	0	0	1	0
ENSG00000215547	DEFB115	245929	DEFB115	20	29845467	29847435	2	2	multi-domain	Multiple	0	0	0	0	0	0	0	0	0	0	1	0	0	0	0	0	0	0	0	0	0	0	1	0
ENSG00000215545	DEFB116	245930	DEFB116	20	29891015	29896388	2	2	multi-domain	Multiple	0	0	0	0	0	0	0	0	0	0	1	0	0	0	0	0	0	0	0	1	0	0	0	0
ENSG00000180483	DEFB119	245932	DEFB119	20	29964967	29978406	6	4	multi-domain	Multiple	0	0	0	0	0	1	0	0	0	0	3	0	0	0	0	0	0	0	0	1	0	0	1	0
ENSG00000204548	DEFB121	245934	DEFB121	20	29992648	30000641	4	2	multi-domain	Multiple	0	0	0	0	0	0	0	0	0	0	3	0	0	0	0	0	0	0	0	0	0	0	1	0
ENSG00000180424	DEFB123	245936	DEFB123	20	30028322	30038060	1	1	trait	Skeletal	0	0	0	0	0	0	0	0	0	0	0	0	0	0	0	0	0	0	0	0	0	0	1	0
ENSG00000180383	DEFB124	245937	DEFB124	20	30053309	30064560	10	3	multi-domain	Multiple	0	0	0	0	0	3	0	0	0	0	5	0	0	0	0	0	0	0	0	0	0	0	2	0
ENSG00000088320	REM1	28954	REM1	20	30063096	30072708	8	3	multi-domain	Multiple	0	0	0	0	0	1	0	0	0	0	6	0	0	0	0	0	0	0	0	0	0	0	1	0
ENSG00000101294	HM13	81502	HM13	20	30102231	30157370	10	3	multi-domain	Multiple	0	0	2	0	0	0	0	0	0	0	7	0	0	0	0	0	0	0	0	0	0	0	1	0
ENSG00000125968	ID1	3397	ID1	20	30193086	30194318	9	3	multi-domain	Multiple	0	0	2	0	0	0	0	0	0	0	6	0	0	0	0	0	0	0	0	0	0	0	1	0
ENSG00000131055	COX4I2	84701	COX4I2	20	30225691	30232809	10	2	multi-domain	Multiple	0	0	0	0	0	0	0	0	0	0	8	0	0	0	0	0	0	0	0	0	0	0	2	0
ENSG00000171552	BCL2L1	598	BCL2L1	20	30252255	30311792	15	3	multi-domain	Multiple	0	0	0	0	0	3	0	0	0	0	10	0	0	0	0	0	0	0	0	0	0	0	2	0
ENSG00000088325	TPX2	22974	TPX2	20	30327074	30389608	15	3	multi-domain	Multiple	0	0	0	0	0	3	0	0	0	0	10	0	0	0	0	0	0	0	0	0	0	0	2	0
ENSG00000101306	MYLK2	85366	MYLK2	20	30407111	30422492	10	3	multi-domain	Multiple	0	0	0	0	0	1	0	0	0	0	7	0	0	0	0	0	0	0	0	0	0	0	2	0
ENSG00000179772	FOXS1	2307	FOXS1	20	30432103	30433420	12	2	multi-domain	Multiple	0	0	0	0	0	0	0	0	0	0	10	0	0	0	0	0	0	0	0	0	0	0	2	0
ENSG00000149599	DUSP15	128853	DUSP15	20	30435440	30458550	7	2	multi-domain	Multiple	0	0	0	0	0	0	0	0	0	0	5	0	0	0	0	0	0	0	0	0	0	0	2	0
ENSG00000131044	TTLL9	164395	TTLL9	20	30458505	30532764	12	3	multi-domain	Multiple	0	0	0	0	0	0	0	0	0	0	4	0	6	0	0	0	0	0	0	0	0	0	2	0
ENSG00000088356	PDRG1	81572	PDRG1	20	30532758	30539895	1	1	trait	Dermatological	0	0	0	0	0	1	0	0	0	0	0	0	0	0	0	0	0	0	0	0	0	0	0	0
ENSG00000260903	XKR7	343702	XKR7	20	30555805	30591190	2	2	multi-domain	Multiple	0	0	0	0	0	1	0	0	1	0	0	0	0	0	0	0	0	0	0	0	0	0	0	0
ENSG00000101331	CCM2L	140706	CCM2L	20	30598245	30619984	1	1	trait	Dermatological	0	0	0	0	0	1	0	0	0	0	0	0	0	0	0	0	0	0	0	0	0	0	0	0
ENSG00000101336	HCK	3055	HCK	20	30639991	30689659	15	6	multi-domain	Multiple	0	0	2	0	0	3	0	0	0	0	5	0	2	0	0	0	0	0	0	1	0	0	2	0
ENSG00000101337	TM9SF4	9777	TM9SF4	20	30697309	30755061	15	6	multi-domain	Multiple	0	0	0	0	0	1	0	0	0	1	9	0	0	0	0	0	1	0	0	2	1	0	0	0
ENSG00000126003	PLAGL2	5326	PLAGL2	20	30780306	30795594	5	2	multi-domain	Multiple	0	0	1	0	0	0	0	0	0	0	4	0	0	0	0	0	0	0	0	0	0	0	0	0
ENSG00000101346	POFUT1	23509	POFUT1	20	30795683	30826470	6	3	multi-domain	Multiple	1	0	1	0	0	0	0	0	0	0	4	0	0	0	0	0	0	0	0	0	0	0	0	0
ENSG00000101350	KIF3B	9371	KIF3B	20	30865467	30922814	18	7	multi-domain	Multiple	0	0	0	0	0	1	0	0	0	1	7	0	4	0	0	0	1	0	0	3	1	0	0	0
ENSG00000171456	ASXL1	171023	ASXL1	20	30946155	31027122	15	7	multi-domain	Multiple	0	0	0	0	0	1	0	0	0	1	7	0	1	0	0	0	1	0	0	3	1	0	0	0
ENSG00000197183	C20orf112	140688	C20orf112	20	31030862	31172876	37	11	multi-domain	Multiple	2	0	1	1	0	1	0	0	0	1	17	0	4	0	0	0	1	0	0	3	3	0	3	0
ENSG00000204393	RP11-410N8.4	149950	NOL4L-DT	20	31175281	31196695	22	6	multi-domain	Multiple	0	0	0	0	0	4	0	0	0	0	14	0	0	0	0	0	1	0	0	1	0	0	1	1
ENSG00000149600	COMMD7	149951	COMMD7	20	31290493	31331803	13	4	multi-domain	Multiple	0	0	0	0	0	1	0	0	0	0	8	0	2	0	0	0	0	0	0	0	0	0	2	0
ENSG00000088305	DNMT3B	1789	DNMT3B	20	31350191	31397162	23	7	multi-domain	Multiple	1	0	0	0	0	6	0	0	0	0	6	0	4	0	0	0	0	1	0	3	0	0	2	0
ENSG00000101367	MAPRE1	22919	MAPRE1	20	31407699	31438211	28	5	multi-domain	Multiple	0	0	0	0	0	6	0	0	0	0	5	0	13	0	0	0	0	0	0	1	0	0	3	0
ENSG00000215529	EFCAB8	388795	EFCAB8	20	31446729	31549006	35	8	multi-domain	Multiple	0	0	0	0	0	6	0	0	0	0	6	0	16	0	0	1	0	0	0	1	0	1	3	1
ENSG00000167098	SUN5	140732	SUN5	20	31571579	31592239	7	2	multi-domain	Multiple	0	0	0	0	0	4	0	0	0	0	0	0	3	0	0	0	0	0	0	0	0	0	0	0
ENSG00000078898	BPIFB2	80341	BPIFB2	20	31595406	31611515	5	2	multi-domain	Multiple	0	0	0	0	0	4	0	0	0	0	0	0	0	0	0	0	0	0	0	0	0	0	1	0
ENSG00000167104	BPIFB6	128859	BPIFB6	20	31619454	31631853	6	1	domain	Dermatological	0	0	0	0	0	6	0	0	0	0	0	0	0	0	0	0	0	0	0	0	0	0	0	0
ENSG00000186190	BPIFB3	359710	BPIFB3	20	31643230	31661434	10	4	multi-domain	Multiple	1	1	0	0	0	6	0	0	0	0	0	0	0	0	0	0	0	0	0	0	0	0	2	0
ENSG00000186191	BPIFB4	149954	BPIFB4	20	31667450	31699557	11	4	multi-domain	Multiple	1	0	0	0	0	6	0	0	0	0	0	0	2	0	0	0	0	0	0	0	0	0	2	0
ENSG00000131059	BPIFA3	128861	BPIFA3	20	31805116	31815564	5	1	domain	Dermatological	0	0	0	0	0	5	0	0	0	0	0	0	0	0	0	0	0	0	0	0	0	0	0	0
ENSG00000269117	AL121901.1	NA	NA	20	31823091	31823387	8	2	multi-domain	Multiple	1	0	0	0	0	7	0	0	0	0	0	0	0	0	0	0	0	0	0	0	0	0	0	0
ENSG00000198183	BPIFA1	51297	BPIFA1	20	31823801	31831115	8	2	multi-domain	Multiple	1	0	0	0	0	7	0	0	0	0	0	0	0	0	0	0	0	0	0	0	0	0	0	0
ENSG00000125999	BPIFB1	92747	BPIFB1	20	31861286	31897684	7	2	multi-domain	Multiple	0	0	0	0	0	6	0	0	0	0	0	0	0	0	0	0	0	0	0	0	0	0	1	0
ENSG00000101391	CDK5RAP1	51654	CDK5RAP1	20	31946645	31989367	31	5	multi-domain	Multiple	1	0	0	0	0	7	0	0	0	0	0	0	17	0	0	2	0	0	0	0	0	0	4	0
ENSG00000101400	SNTA1	6640	SNTA1	20	31995761	32031698	33	5	multi-domain	Multiple	1	0	0	0	0	8	0	0	0	0	0	0	18	0	0	2	0	0	0	0	0	0	4	0
ENSG00000078699	CBFA2T2	9139	CBFA2T2	20	32077881	32237842	31	6	multi-domain	Multiple	1	0	0	0	0	6	0	0	0	0	0	0	18	0	0	1	0	0	0	0	1	0	4	0
ENSG00000125967	NECAB3	63941	NECAB3	20	32244893	32262269	31	6	multi-domain	Multiple	1	0	0	0	0	6	0	0	0	0	0	0	18	0	0	1	0	0	0	0	0	0	4	1
ENSG00000101412	E2F1	1869	E2F1	20	32263489	32274210	32	5	multi-domain	Multiple	1	0	0	0	0	7	0	0	0	0	0	0	18	0	0	2	0	0	0	0	0	0	4	0
ENSG00000101417	PXMP4	11264	PXMP4	20	32294512	32308125	31	5	multi-domain	Multiple	1	0	0	0	0	6	0	0	0	0	0	0	19	0	0	0	0	0	0	0	0	0	4	1
ENSG00000131061	ZNF341	84905	ZNF341	20	32319463	32380075	32	5	multi-domain	Multiple	1	0	0	0	0	7	0	0	0	0	0	0	18	0	0	2	0	0	0	0	0	0	4	0
ENSG00000101421	CHMP4B	128866	CHMP4B	20	32399110	32442172	20	7	multi-domain	Multiple	1	0	0	0	0	7	0	3	0	0	0	0	4	0	0	2	0	0	1	0	0	0	2	0
ENSG00000125970	RALY	22913	RALY	20	32581452	32696114	44	6	multi-domain	Multiple	2	0	0	0	0	8	0	1	0	0	0	0	27	0	0	0	0	2	0	0	0	0	4	0
ENSG00000125977	EIF2S2	8894	EIF2S2	20	32676104	32700138	44	6	multi-domain	Multiple	2	0	0	0	0	8	0	1	0	0	0	0	27	0	0	0	0	2	0	0	0	0	4	0
ENSG00000101440	ASIP	434	ASIP	20	32782375	32857150	7	2	multi-domain	Multiple	1	0	0	0	0	6	0	0	0	0	0	0	0	0	0	0	0	0	0	0	0	0	0	0
ENSG00000101444	AHCY	191	AHCY	20	32868074	32899608	7	2	multi-domain	Multiple	1	0	0	0	0	6	0	0	0	0	0	0	0	0	0	0	0	0	0	0	0	0	0	0
ENSG00000078747	ITCH	83737	ITCH	20	32951041	33099198	40	6	multi-domain	Multiple	1	0	0	0	0	10	0	0	0	0	0	0	22	0	0	0	0	2	0	1	0	0	4	0
ENSG00000125971	DYNLRB1	83658	DYNLRB1	20	33104214	33128762	34	6	multi-domain	Multiple	1	0	0	0	0	9	0	0	0	0	0	0	18	0	0	0	0	1	0	1	0	0	4	0
ENSG00000101460	MAP1LC3A	84557	MAP1LC3A	20	33134658	33148149	46	8	multi-domain	Multiple	2	0	0	0	0	8	0	0	0	0	0	0	23	0	0	4	0	2	0	2	1	0	4	0
ENSG00000101464	PIGU	128869	PIGU	20	33148346	33264910	46	9	multi-domain	Multiple	1	0	0	0	0	9	0	0	0	0	1	0	22	0	0	4	0	2	0	2	1	0	4	0
ENSG00000198646	NCOA6	23054	NCOA6	20	33284722	33413452	43	7	multi-domain	Multiple	1	0	0	0	0	9	0	0	0	0	0	0	24	0	0	3	1	0	0	0	1	0	4	0
ENSG00000078804	TP53INP2	58476	TP53INP2	20	33292094	33301243	29	3	multi-domain	Multiple	0	0	0	0	0	8	0	0	0	0	0	0	17	0	0	0	0	0	0	0	0	0	4	0
ENSG00000131067	GGT7	2686	GGT7	20	33432523	33460663	47	7	multi-domain	Multiple	1	0	1	0	0	9	0	0	0	0	0	0	30	0	0	0	0	0	0	1	1	0	4	0
ENSG00000131069	ACSS2	55902	ACSS2	20	33459949	33515769	30	6	multi-domain	Multiple	1	0	1	0	0	8	0	0	0	0	0	0	15	0	0	1	0	0	0	0	0	0	4	0
ENSG00000100983	GSS	2937	GSS	20	33516236	33543620	32	5	multi-domain	Multiple	1	0	0	0	0	9	0	0	0	0	0	0	16	0	0	2	0	0	0	0	0	0	4	0
ENSG00000078814	MYH7B	57644	MYH7B	20	33563206	33590240	36	5	multi-domain	Multiple	1	0	0	0	0	9	0	0	0	0	0	0	21	0	0	1	0	0	0	0	0	0	4	0
ENSG00000100991	TRPC4AP	26133	TRPC4AP	20	33590207	33680674	33	5	multi-domain	Multiple	1	0	0	0	0	8	0	0	0	0	0	0	19	0	0	1	0	0	0	0	0	0	4	0
ENSG00000088298	EDEM2	55741	EDEM2	20	33703167	33865928	48	7	multi-domain	Multiple	1	0	0	0	0	9	0	0	0	0	4	0	28	0	0	0	1	1	0	0	0	0	4	0
ENSG00000101000	PROCR	10544	PROCR	20	33759876	33765165	33	5	multi-domain	Multiple	1	0	0	0	0	9	0	0	0	0	2	0	17	0	0	0	0	0	0	0	0	0	4	0
ENSG00000125966	MMP24	10893	MMP24	20	33814457	33864801	32	4	multi-domain	Multiple	1	0	0	0	0	7	0	0	0	0	0	0	21	0	0	0	0	0	0	0	0	0	3	0
ENSG00000242372	EIF6	3692	EIF6	20	33866714	33872788	32	5	multi-domain	Multiple	1	0	0	0	0	7	0	0	0	0	2	0	19	0	0	0	0	0	0	0	0	0	3	0
ENSG00000125998	FAM83C	128876	FAM83C	20	33873534	33880204	45	8	multi-domain	Multiple	2	0	0	0	0	7	0	0	0	1	4	0	23	0	0	0	1	3	0	0	0	0	4	0
ENSG00000101019	UQCC1	55245	UQCC1	20	33890369	33999944	43	7	multi-domain	Multiple	3	0	0	0	0	7	0	0	0	1	0	0	24	0	0	0	1	2	0	0	0	0	5	0
ENSG00000204183	GDF5OS	554250	GDF5OS	20	34020827	34023248	32	5	multi-domain	Multiple	0	0	0	0	0	4	0	0	0	1	0	0	21	0	0	0	1	0	0	0	0	0	5	0
ENSG00000125965	GDF5	8200	GDF5	20	34021145	34042568	41	7	multi-domain	Multiple	2	0	0	0	0	7	0	0	0	1	0	0	23	0	0	0	1	2	0	0	0	0	5	0
ENSG00000126001	CEP250	11190	CEP250	20	34042985	34099804	39	7	multi-domain	Multiple	2	0	0	0	0	5	0	0	0	0	0	0	21	0	0	0	1	4	0	1	0	0	5	0
ENSG00000125975	C20orf173	140873	C20orf173	20	34111014	34117481	35	8	multi-domain	Multiple	1	0	0	1	0	4	0	0	0	0	0	0	20	0	0	0	1	3	0	1	0	0	4	0
ENSG00000125991	ERGIC3	51614	ERGIC3	20	34129770	34145405	27	6	multi-domain	Multiple	2	0	0	0	0	3	0	0	0	0	0	0	17	0	0	0	1	1	0	0	0	0	3	0
ENSG00000061656	SPAG4	6676	SPAG4	20	34203814	34208971	35	6	multi-domain	Multiple	3	0	0	0	0	7	0	0	0	0	0	0	19	0	0	2	0	1	0	0	0	0	3	0
ENSG00000214078	CPNE1	8904	CPNE1	20	34213953	34252878	36	8	multi-domain	Multiple	2	0	0	2	0	4	0	0	0	0	1	0	21	0	0	0	1	1	0	0	0	0	4	0
ENSG00000272897	RP1-309K20.6	NA	NA	20	34220262	34262466	35	7	multi-domain	Multiple	2	0	0	2	0	4	0	0	0	0	0	0	21	0	0	0	1	1	0	0	0	0	4	0
ENSG00000244462	RBM12	10137	RBM12	20	34236847	34252878	35	7	multi-domain	Multiple	2	0	0	2	0	4	0	0	0	0	0	0	21	0	0	0	1	1	0	0	0	0	4	0
ENSG00000244005	NFS1	9054	NFS1	20	34255977	34287281	36	7	multi-domain	Multiple	1	0	0	1	0	6	0	0	0	0	0	0	22	0	0	0	1	1	0	0	0	0	4	0
ENSG00000125995	ROMO1	140823	ROMO1	20	34287194	34288906	30	6	multi-domain	Multiple	1	0	0	1	0	4	0	0	0	0	0	0	20	0	0	0	0	1	0	0	0	0	3	0
ENSG00000131051	RBM39	9584	RBM39	20	34291531	34330234	33	6	multi-domain	Multiple	2	0	0	1	0	4	0	0	0	0	0	0	22	0	0	0	0	1	0	0	0	0	3	0
ENSG00000025293	PHF20	51230	PHF20	20	34359896	34538303	31	6	multi-domain	Multiple	1	0	0	1	0	5	0	0	0	0	0	0	20	0	0	0	0	1	0	0	0	0	3	0
ENSG00000171222	SCAND1	51282	SCAND1	20	34541539	34547394	40	7	multi-domain	Multiple	2	0	0	1	0	7	0	0	0	0	0	0	23	0	0	2	0	1	0	0	0	0	4	0
ENSG00000149646	CNBD2	140894	CNBD2	20	34556512	34618622	39	9	multi-domain	Multiple	1	0	0	1	0	7	0	0	0	0	1	0	21	0	0	2	1	1	0	0	0	0	4	0
ENSG00000088367	EPB41L1	2036	EPB41L1	20	34679426	34820721	35	4	multi-domain	Multiple	0	0	0	0	0	7	0	0	0	0	0	0	24	0	0	0	1	0	0	0	0	0	3	0
ENSG00000269650	AL121895.1	NA	NA	20	34756461	34758180	24	3	multi-domain	Multiple	0	0	0	0	0	3	0	0	0	0	0	0	18	0	0	0	0	0	0	0	0	0	3	0
ENSG00000131043	AAR2	25980	AAR2	20	34824381	34858840	28	3	multi-domain	Multiple	0	0	0	0	0	7	0	0	0	0	0	0	18	0	0	0	0	0	0	0	0	0	3	0
ENSG00000080845	DLGAP4	22839	DLGAP4	20	34894258	35157040	32	5	multi-domain	Multiple	2	0	0	0	0	7	0	0	0	0	0	0	18	0	0	2	0	0	0	0	0	0	3	0
ENSG00000118707	TGIF2	60436	TGIF2	20	35201891	35222353	10	3	multi-domain	Multiple	0	0	0	0	0	6	0	0	0	0	0	0	2	0	0	0	0	0	0	0	0	0	2	0
ENSG00000259399	TGIF2-C20orf24	100527943	TGIF2-C20orf24	20	35202956	35240787	24	4	multi-domain	Multiple	2	0	0	0	0	7	0	0	0	0	0	0	13	0	0	0	0	0	0	0	0	0	2	0
ENSG00000101084	C20orf24	55969	C20orf24	20	35234137	35240960	22	4	multi-domain	Multiple	1	0	0	0	0	6	0	0	0	0	0	0	13	0	0	0	0	0	0	0	0	0	2	0
ENSG00000101082	SLA2	84174	SLA2	20	35240721	35274619	25	4	multi-domain	Multiple	1	0	0	0	0	6	0	0	0	0	0	0	15	0	0	0	0	0	0	0	0	0	3	0
ENSG00000101079	NDRG3	57446	NDRG3	20	35280169	35374481	26	4	multi-domain	Multiple	1	0	0	0	0	7	0	0	0	0	0	0	15	0	0	0	0	0	0	0	0	0	3	0
ENSG00000149639	SOGA1	140710	SOGA1	20	35405845	35492089	31	5	multi-domain	Multiple	2	0	0	0	0	7	0	0	0	0	0	0	18	0	0	0	0	0	0	1	0	0	3	0
ENSG00000101342	TLDC2	140711	TLDC2	20	35504524	35522638	23	7	multi-domain	Multiple	1	0	0	0	0	2	0	0	0	0	1	0	13	0	0	0	0	1	0	2	0	0	3	0
ENSG00000101347	SAMHD1	25939	SAMHD1	20	35518632	35580246	27	6	multi-domain	Multiple	0	0	0	0	0	4	0	0	0	0	2	0	15	0	0	0	0	1	0	2	0	0	3	0
ENSG00000080839	RBL1	5933	RBL1	20	35624752	35724398	24	5	multi-domain	Multiple	0	0	0	0	0	3	0	0	0	0	2	0	15	0	0	0	0	1	0	0	0	0	3	0
ENSG00000101353	MROH8	140699	MROH8	20	35729629	35807991	17	5	multi-domain	Multiple	0	0	0	0	0	3	0	0	0	0	1	0	9	0	0	0	0	1	0	0	0	0	3	0
ENSG00000118705	RPN2	6185	RPN2	20	35806813	35870022	19	3	multi-domain	Multiple	0	0	0	0	0	0	0	0	0	0	1	0	15	0	0	0	0	0	0	0	0	0	3	0
ENSG00000118702	GHRH	2691	GHRH	20	35879489	35890238	3	1	domain	Skeletal	0	0	0	0	0	0	0	0	0	0	0	0	0	0	0	0	0	0	0	0	0	0	3	0
ENSG00000101363	MANBAL	63905	MANBAL	20	35918041	35945663	13	3	multi-domain	Multiple	0	0	0	0	0	4	0	0	0	0	0	0	7	0	0	0	0	0	0	0	0	0	2	0
ENSG00000197122	SRC	6714	SRC	20	35973088	36034453	17	4	multi-domain	Multiple	1	0	0	0	0	2	0	0	0	0	0	0	13	0	0	0	0	0	0	0	0	0	1	0
ENSG00000166619	BLCAP	10904	BLCAP	20	36120874	36156333	3	3	multi-domain	Multiple	1	0	0	0	0	1	0	0	0	0	0	0	0	0	0	0	0	0	0	0	0	0	1	0
ENSG00000132792	CTNNBL1	56259	CTNNBL1	20	36322408	36500531	2	1	domain	Dermatological	0	0	0	0	0	2	0	0	0	0	0	0	0	0	0	0	0	0	0	0	0	0	0	0
ENSG00000132821	VSTM2L	128434	VSTM2L	20	36531499	36573752	4	2	multi-domain	Multiple	0	0	0	0	0	1	0	0	0	0	0	0	3	0	0	0	0	0	0	0	0	0	0	0
ENSG00000101407	TTI1	9675	TTI1	20	36611409	36661870	1	1	trait	Cardiovascular	0	0	1	0	0	0	0	0	0	0	0	0	0	0	0	0	0	0	0	0	0	0	0	0
ENSG00000198959	TGM2	7052	TGM2	20	36756863	36794980	2	2	multi-domain	Multiple	0	0	1	0	0	0	0	0	0	0	0	0	0	0	0	0	0	0	0	0	0	0	1	0
ENSG00000149633	KIAA1755	85449	KIAA1755	20	36838890	36889174	3	2	multi-domain	Multiple	0	0	2	0	0	0	0	0	0	0	0	0	0	0	0	0	0	0	0	0	0	0	1	0
ENSG00000101425	BPI	671	BPI	20	36888551	36965907	2	2	multi-domain	Multiple	0	0	1	0	0	0	0	0	0	0	1	0	0	0	0	0	0	0	0	0	0	0	0	0
ENSG00000124143	ARHGAP40	343578	ARHGAP40	20	37230577	37279678	3	3	multi-domain	Multiple	0	0	0	0	0	1	0	0	0	0	0	0	0	0	0	0	0	0	0	1	1	0	0	0
ENSG00000101442	ACTR5	79913	ACTR5	20	37377085	37400834	2	1	domain	Psychiatric	0	0	0	0	0	0	0	0	0	0	0	0	0	0	0	0	0	0	0	2	0	0	0	0
ENSG00000101445	PPP1R16B	26051	PPP1R16B	20	37434348	37551667	13	4	multi-domain	Multiple	0	0	0	0	0	0	0	0	0	1	0	0	7	0	0	0	0	0	0	3	0	0	2	0
ENSG00000101447	FAM83D	81610	FAM83D	20	37554955	37581703	1	1	trait	Nutritional	0	0	0	0	0	0	0	0	0	0	0	0	0	0	0	0	0	1	0	0	0	0	0	0
ENSG00000101452	DHX35	60625	DHX35	20	37590942	37668366	4	3	multi-domain	Multiple	0	0	0	0	0	0	0	0	0	0	0	0	2	0	0	1	0	1	0	0	0	0	0	0
ENSG00000198900	TOP1	7150	TOP1	20	39657458	39753127	22	6	multi-domain	Multiple	0	0	0	0	0	3	0	0	0	0	1	0	13	0	0	0	0	0	0	1	1	0	3	0
ENSG00000124181	PLCG1	5335	PLCG1	20	39765600	39811629	22	6	multi-domain	Multiple	2	0	1	0	0	4	0	0	0	0	1	0	13	0	0	0	0	0	0	0	0	0	1	0
ENSG00000174306	ZHX3	23051	ZHX3	20	39807088	39946312	22	6	multi-domain	Multiple	2	0	1	0	0	4	0	0	0	0	3	0	11	0	0	0	0	0	0	0	0	0	1	0
ENSG00000132793	LPIN3	64900	LPIN3	20	39969560	39989222	7	2	multi-domain	Multiple	0	0	0	0	0	3	0	0	0	0	0	0	4	0	0	0	0	0	0	0	0	0	0	0
ENSG00000183798	EMILIN3	90187	EMILIN3	20	39988606	39995467	4	3	multi-domain	Multiple	0	0	1	0	0	2	0	0	0	0	0	0	1	0	0	0	0	0	0	0	0	0	0	0
ENSG00000124177	CHD6	84181	CHD6	20	40030741	40247133	33	6	multi-domain	Multiple	1	0	2	0	0	2	0	0	1	0	0	0	26	0	0	0	0	0	0	0	0	0	1	0
ENSG00000196090	PTPRT	11122	PTPRT	20	40701392	41818610	6	4	multi-domain	Multiple	2	0	0	2	0	1	0	0	1	0	0	0	0	0	0	0	0	0	0	0	0	0	0	0
ENSG00000185513	L3MBTL1	26013	L3MBTL1	20	42136320	42179590	1	1	trait	Immunological	0	0	0	0	0	0	0	0	0	0	1	0	0	0	0	0	0	0	0	0	0	0	0	0
ENSG00000101049	SGK2	10110	SGK2	20	42187608	42216877	3	2	multi-domain	Multiple	0	0	0	0	0	0	0	1	0	0	0	0	0	0	0	0	0	0	0	0	0	0	2	0
ENSG00000101052	IFT52	51098	IFT52	20	42219571	42275936	3	2	multi-domain	Multiple	0	0	0	0	0	0	0	1	0	0	0	0	0	0	0	0	0	0	0	0	0	0	2	0
ENSG00000101057	MYBL2	4605	MYBL2	20	42295754	42345136	16	4	multi-domain	Multiple	0	0	0	0	0	0	0	1	0	0	3	0	9	0	0	0	0	0	0	0	0	0	3	0
ENSG00000124191	TOX2	84969	TOX2	20	42543504	42698256	8	1	domain	Immunological	0	0	0	0	0	0	0	0	0	0	8	0	0	0	0	0	0	0	0	0	0	0	0	0
ENSG00000149596	JPH2	57158	JPH2	20	42740335	42816218	13	3	multi-domain	Multiple	0	0	4	0	0	0	0	0	0	0	4	0	5	0	0	0	0	0	0	0	0	0	0	0
ENSG00000132823	OSER1	51526	OSER1	20	42825136	42839431	10	4	multi-domain	Multiple	0	0	4	0	0	0	0	0	1	0	2	0	3	0	0	0	0	0	0	0	0	0	0	0
ENSG00000197296	FITM2	128486	FITM2	20	42931478	42939809	1	1	trait	Immunological	0	0	0	0	0	0	0	0	0	0	1	0	0	0	0	0	0	0	0	0	0	0	0	0
ENSG00000101076	HNF4A	3172	HNF4A	20	42984340	43061485	4	3	multi-domain	Multiple	0	0	0	0	0	0	0	1	0	1	2	0	0	0	0	0	0	0	0	0	0	0	0	0
ENSG00000132824	SERINC3	10955	SERINC3	20	43124862	43150750	1	1	trait	Psychiatric	0	0	0	0	0	0	0	0	0	0	0	0	0	0	0	0	0	0	0	1	0	0	0	0
ENSG00000269605	Z97053.1	NA	NA	20	43234346	43248126	1	1	trait	Gastrointestinal	0	0	0	0	0	0	0	0	0	1	0	0	0	0	0	0	0	0	0	0	0	0	0	0
ENSG00000101098	RIMS4	140730	RIMS4	20	43380449	43438979	3	1	domain	Nutritional	0	0	0	0	0	0	0	0	0	0	0	0	0	0	0	0	0	3	0	0	0	0	0	0
ENSG00000166913	YWHAB	7529	YWHAB	20	43514317	43537173	35	5	multi-domain	Multiple	0	0	0	0	0	0	0	0	0	0	4	0	28	0	0	0	0	0	0	1	1	0	1	0
ENSG00000101104	PABPC1L	80336	PABPC1L	20	43538703	43587676	1	1	trait	Metabolic	0	0	0	0	0	0	0	0	0	0	0	0	1	0	0	0	0	0	0	0	0	0	0	0
ENSG00000101109	STK4	6789	STK4	20	43595115	43708600	4	4	multi-domain	Multiple	0	0	0	0	0	0	0	0	1	0	1	0	0	0	0	0	0	0	0	1	0	0	1	0
ENSG00000124134	KCNS1	3787	KCNS1	20	43720951	43729753	3	3	multi-domain	Multiple	0	0	0	0	0	0	0	0	0	0	1	0	0	0	0	0	0	1	0	1	0	0	0	0
ENSG00000168703	WFDC12	128488	WFDC12	20	43752066	43753106	2	1	domain	Psychiatric	0	0	0	0	0	0	0	0	0	0	0	0	0	0	0	0	0	0	0	2	0	0	0	0
ENSG00000124159	MATN4	8785	MATN4	20	43922085	43937169	5	1	domain	Metabolic	0	0	0	0	0	0	0	0	0	0	0	0	5	0	0	0	0	0	0	0	0	0	0	0
ENSG00000124232	RBPJL	11317	RBPJL	20	43935491	43945803	2	1	domain	Metabolic	0	0	0	0	0	0	0	0	0	0	0	0	2	0	0	0	0	0	0	0	0	0	0	0
ENSG00000101443	WFDC2	10406	WFDC2	20	44098346	44110172	1	1	trait	Ear, Nose, Throat	0	0	0	0	0	0	1	0	0	0	0	0	0	0	0	0	0	0	0	0	0	0	0	0
ENSG00000180205	WFDC9	259240	WFDC9	20	44236578	44259907	1	1	trait	Immunological	0	0	0	0	0	0	0	0	0	0	1	0	0	0	0	0	0	0	0	0	0	0	0	0
ENSG00000168634	WFDC13	164237	WFDC13	20	44330655	44337456	1	1	trait	Immunological	0	0	0	0	0	0	0	0	0	0	1	0	0	0	0	0	0	0	0	0	0	0	0	0
ENSG00000149651	SPINT4	391253	SPINT4	20	44350990	44354469	1	1	trait	Immunological	0	0	0	0	0	0	0	0	0	0	1	0	0	0	0	0	0	0	0	0	0	0	0	0
ENSG00000124116	WFDC3	140686	WFDC3	20	44376583	44420571	1	1	trait	Immunological	0	0	0	0	0	0	0	0	0	0	1	0	0	0	0	0	0	0	0	0	0	0	0	0
ENSG00000101457	DNTTIP1	116092	DNTTIP1	20	44420576	44440066	1	1	trait	Immunological	0	0	0	0	0	0	0	0	0	0	1	0	0	0	0	0	0	0	0	0	0	0	0	0
ENSG00000175063	UBE2C	11065	UBE2C	20	44441215	44445596	1	1	trait	Immunological	0	0	0	0	0	0	0	0	0	0	1	0	0	0	0	0	0	0	0	0	0	0	0	0
ENSG00000101470	TNNC2	7125	TNNC2	20	44451853	44462384	2	2	multi-domain	Multiple	0	0	0	0	0	0	0	0	0	0	1	0	0	0	0	0	0	0	0	0	0	0	1	0
ENSG00000124104	SNX21	90203	SNX21	20	44462449	44471914	1	1	trait	Immunological	0	0	0	0	0	0	0	0	0	0	1	0	0	0	0	0	0	0	0	0	0	0	0	0
ENSG00000101473	ACOT8	10005	ACOT8	20	44470360	44486045	3	3	multi-domain	Multiple	0	0	0	0	0	1	0	0	0	0	1	0	0	0	0	0	0	0	0	0	0	0	1	0
ENSG00000132801	ZSWIM3	140831	ZSWIM3	20	44486256	44507761	4	3	multi-domain	Multiple	0	0	0	0	0	0	0	0	0	0	1	0	2	0	0	0	0	0	0	0	0	0	1	0
ENSG00000168612	ZSWIM1	90204	ZSWIM1	20	44509866	44513905	3	2	multi-domain	Multiple	0	0	0	0	0	0	0	0	0	0	2	0	0	0	0	0	0	0	0	0	0	0	1	0
ENSG00000149634	SPATA25	128497	SPATA25	20	44515128	44516274	2	2	multi-domain	Multiple	0	0	0	0	0	0	0	0	0	0	1	0	0	0	0	0	0	0	0	0	0	0	1	0
ENSG00000124257	NEURL2	140825	NEURL2	20	44517264	44519926	1	1	trait	Skeletal	0	0	0	0	0	0	0	0	0	0	0	0	0	0	0	0	0	0	0	0	0	0	1	0
ENSG00000064601	CTSA	5476	CTSA	20	44518783	44527459	3	3	multi-domain	Multiple	0	0	0	0	0	0	0	0	0	0	1	0	0	0	0	0	0	1	0	0	0	0	1	0
ENSG00000100979	PLTP	5360	PLTP	20	44527399	44540794	4	2	multi-domain	Multiple	0	0	0	0	0	0	0	0	0	0	2	0	2	0	0	0	0	0	0	0	0	0	0	0
ENSG00000100982	PCIF1	63935	PCIF1	20	44563267	44576662	4	2	multi-domain	Multiple	0	0	0	0	0	0	0	0	0	0	2	0	2	0	0	0	0	0	0	0	0	0	0	0
ENSG00000198026	ZNF335	63925	ZNF335	20	44577292	44600833	4	2	multi-domain	Multiple	0	0	0	0	0	0	0	0	0	0	2	0	2	0	0	0	0	0	0	0	0	0	0	0
ENSG00000100985	MMP9	4318	MMP9	20	44637547	44645200	3	2	multi-domain	Multiple	0	0	0	0	0	0	0	0	0	1	0	0	2	0	0	0	0	0	0	0	0	0	0	0
ENSG00000124160	NCOA5	57727	NCOA5	20	44689624	44718591	7	4	multi-domain	Multiple	0	0	0	0	1	0	0	0	0	0	3	0	2	0	0	0	0	0	0	1	0	0	0	0
ENSG00000101017	CD40	958	CD40	20	44746911	44758502	6	5	multi-domain	Multiple	0	0	0	0	1	0	0	0	1	0	0	0	1	0	0	0	0	0	0	2	1	0	0	0
ENSG00000064655	EYA2	2139	EYA2	20	45523263	45817492	33	6	multi-domain	Multiple	0	0	0	0	0	2	0	2	0	0	0	0	23	0	0	0	0	1	0	0	0	2	3	0
ENSG00000101040	ZMYND8	23613	ZMYND8	20	45837859	45985567	3	3	multi-domain	Multiple	0	0	0	0	0	1	0	0	0	0	0	0	1	0	0	0	0	0	0	0	0	0	1	0
ENSG00000124151	NCOA3	8202	NCOA3	20	46130601	46285621	2	2	multi-domain	Multiple	0	0	0	0	0	0	0	0	0	0	1	0	0	0	0	0	0	0	0	0	0	0	1	0
ENSG00000196562	SULF2	55959	SULF2	20	46285092	46415360	15	3	multi-domain	Multiple	0	0	0	0	0	0	0	0	0	0	0	0	13	0	0	0	0	0	0	1	0	0	1	0
ENSG00000124126	PREX1	57580	PREX1	20	47240790	47444420	10	3	multi-domain	Multiple	0	0	1	0	0	0	0	0	0	0	0	0	7	0	0	0	0	0	0	0	0	0	2	0
ENSG00000124198	ARFGEF2	10564	ARFGEF2	20	47538427	47653230	35	8	multi-domain	Multiple	2	0	3	4	0	0	0	0	2	0	0	0	17	0	0	0	0	0	0	3	0	0	3	1
ENSG00000124207	CSE1L	1434	CSE1L	20	47662849	47713489	46	8	multi-domain	Multiple	5	0	3	4	0	0	0	0	4	0	0	0	19	0	0	0	0	0	0	6	0	0	3	2
ENSG00000124214	STAU1	6780	STAU1	20	47729878	47804904	34	9	multi-domain	Multiple	1	0	2	4	0	0	0	0	4	0	0	0	16	0	0	0	1	0	0	2	0	0	3	1
ENSG00000124228	DDX27	55661	DDX27	20	47835884	47860614	25	6	multi-domain	Multiple	1	0	0	3	0	0	0	0	0	0	0	0	16	0	0	0	0	1	0	0	0	0	3	1
ENSG00000124201	ZNFX1	57169	ZNFX1	20	47854483	47894963	17	5	multi-domain	Multiple	1	0	0	2	0	0	0	0	0	0	0	0	10	0	0	0	0	1	0	0	0	0	3	0
ENSG00000158445	KCNB1	3745	KCNB1	20	47980414	48099184	11	4	multi-domain	Multiple	1	0	0	0	0	0	0	0	0	0	0	0	2	0	0	0	0	0	0	5	0	0	3	0
ENSG00000124212	PTGIS	5740	PTGIS	20	48120411	48184683	3	2	multi-domain	Multiple	0	0	0	0	0	0	1	0	0	0	0	0	0	0	0	0	0	0	0	2	0	0	0	0
ENSG00000158470	B4GALT5	9334	B4GALT5	20	48249482	48330415	8	3	multi-domain	Multiple	0	0	0	0	0	0	0	0	0	0	0	0	5	0	0	0	0	1	0	0	0	0	2	0
ENSG00000197818	SLC9A8	23315	SLC9A8	20	48429250	48508779	2	1	domain	Skeletal	0	0	0	0	0	0	0	0	0	0	0	0	0	0	0	0	0	0	0	0	0	0	2	0
ENSG00000158480	SPATA2	9825	SPATA2	20	48519928	48532080	1	1	trait	Skeletal	0	0	0	0	0	0	0	0	0	0	0	0	0	0	0	0	0	0	0	0	0	0	1	0
ENSG00000124226	RNF114	55905	RNF114	20	48552948	48570429	1	1	trait	Skeletal	0	0	0	0	0	0	0	0	0	0	0	0	0	0	0	0	0	0	0	0	0	0	1	0
ENSG00000124216	SNAI1	6615	SNAI1	20	48599536	48605423	6	2	multi-domain	Multiple	0	0	0	0	0	0	0	0	0	0	0	0	3	0	0	0	0	0	0	0	0	0	3	0
ENSG00000124208	TMEM189-UBE2V1	387522	TMEM189-UBE2V1	20	48697661	48770174	3	1	domain	Immunological	0	0	0	0	0	0	0	0	0	0	3	0	0	0	0	0	0	0	0	0	0	0	0	0
ENSG00000244687	UBE2V1	7335	UBE2V1	20	48697661	48732496	3	1	domain	Immunological	0	0	0	0	0	0	0	0	0	0	3	0	0	0	0	0	0	0	0	0	0	0	0	0
ENSG00000240849	TMEM189	387521	TMEM189	20	48697663	48770335	3	1	domain	Immunological	0	0	0	0	0	0	0	0	0	0	3	0	0	0	0	0	0	0	0	0	0	0	0	0
ENSG00000196396	PTPN1	5770	PTPN1	20	49126891	49201299	30	5	multi-domain	Multiple	0	0	0	0	0	0	0	0	2	0	10	0	13	0	0	0	0	0	0	2	0	0	3	0
ENSG00000042062	FAM65C	140876	FAM65C	20	49202645	49308065	2	1	domain	Skeletal	0	0	0	0	0	0	0	0	0	0	0	0	0	0	0	0	0	0	0	0	0	0	2	0
ENSG00000026559	KCNG1	3755	KCNG1	20	49620193	49639666	1	1	trait	Psychiatric	0	0	0	0	0	0	0	0	0	0	0	0	0	0	0	0	0	0	0	1	0	0	0	0
ENSG00000101096	NFATC2	4773	NFATC2	20	50003494	50179370	13	4	multi-domain	Multiple	0	0	0	0	0	1	0	0	0	0	0	0	9	0	0	0	0	0	0	0	0	2	1	0
ENSG00000054793	ATP9A	10079	ATP9A	20	50213053	50385173	10	3	multi-domain	Multiple	0	0	0	0	0	0	0	0	0	0	0	0	8	0	0	0	0	0	0	0	0	1	1	0
ENSG00000101115	SALL4	57167	SALL4	20	50400581	50419059	22	2	multi-domain	Multiple	1	0	0	0	0	0	0	0	0	0	0	0	21	0	0	0	0	0	0	0	0	0	0	0
ENSG00000020256	ZFP64	55734	ZFP64	20	50668202	50820847	19	2	multi-domain	Multiple	1	0	0	0	0	0	0	0	0	0	0	0	18	0	0	0	0	0	0	0	0	0	0	0
ENSG00000182463	TSHZ2	128553	TSHZ2	20	51588946	52111869	23	2	multi-domain	Multiple	0	0	0	0	0	2	0	0	0	0	0	0	21	0	0	0	0	0	0	0	0	0	0	0
ENSG00000171940	ZNF217	7764	ZNF217	20	52183604	52226446	4	2	multi-domain	Multiple	0	0	0	0	0	0	0	0	0	0	2	0	0	0	0	0	0	0	0	0	0	2	0	0
ENSG00000064787	BCAS1	8537	BCAS1	20	52553316	52687304	2	1	domain	Dermatological	0	0	0	0	0	2	0	0	0	0	0	0	0	0	0	0	0	0	0	0	0	0	0	0
ENSG00000101134	DOK5	55816	DOK5	20	53092136	53267710	1	1	trait	Environment	0	0	0	0	0	0	0	0	1	0	0	0	0	0	0	0	0	0	0	0	0	0	0	0
ENSG00000124089	MC3R	4159	MC3R	20	54823788	54824871	8	3	multi-domain	Multiple	0	0	0	0	0	0	0	0	0	0	0	0	2	0	0	0	0	0	0	0	3	0	3	0
ENSG00000124098	FAM210B	116151	FAM210B	20	54933971	54943719	3	2	multi-domain	Multiple	0	0	0	0	0	0	0	0	0	0	0	0	1	0	0	0	0	0	0	0	0	0	2	0
ENSG00000087586	AURKA	6790	AURKA	20	54944445	54967393	9	2	multi-domain	Multiple	0	0	0	0	0	0	0	0	0	0	0	0	7	0	0	0	0	0	0	0	0	0	2	0
ENSG00000087589	CASS4	57091	CASS4	20	54987168	55034396	1	1	trait	Neurological	0	0	0	0	0	0	0	0	0	0	0	0	0	0	0	0	1	0	0	0	0	0	0	0
ENSG00000101144	BMP7	655	BMP7	20	55743804	55841685	12	3	multi-domain	Multiple	0	0	0	0	0	0	0	0	0	0	3	0	8	0	0	0	0	0	0	0	0	0	1	0
ENSG00000054796	SPO11	23626	SPO11	20	55904815	55919050	2	1	domain	Immunological	0	0	0	0	0	0	0	0	0	0	2	0	0	0	0	0	0	0	0	0	0	0	0	0
ENSG00000101146	RAE1	8480	RAE1	20	55926066	55954267	2	1	domain	Immunological	0	0	0	0	0	0	0	0	0	0	2	0	0	0	0	0	0	0	0	0	0	0	0	0
ENSG00000256222	MTRNR2L3	100462983	MTRNR2L3	20	55933496	55934878	1	1	trait	Immunological	0	0	0	0	0	0	0	0	0	0	1	0	0	0	0	0	0	0	0	0	0	0	0	0
ENSG00000132819	RBM38	55544	RBM38	20	55966463	55984389	9	1	domain	Immunological	0	0	0	0	0	0	0	0	0	0	9	0	0	0	0	0	0	0	0	0	0	0	0	0
ENSG00000124092	CTCFL	140690	CTCFL	20	56071035	56100708	5	1	domain	Immunological	0	0	0	0	0	0	0	0	0	0	5	0	0	0	0	0	0	0	0	0	0	0	0	0
ENSG00000124253	PCK1	5105	PCK1	20	56136136	56141513	3	2	multi-domain	Multiple	0	0	0	0	0	0	0	0	0	0	2	0	1	0	0	0	0	0	0	0	0	0	0	0
ENSG00000124237	C20orf85	128602	C20orf85	20	56725960	56736206	1	1	trait	Dermatological	0	0	0	0	0	1	0	0	0	0	0	0	0	0	0	0	0	0	0	0	0	0	0	0
ENSG00000124164	VAPB	9217	VAPB	20	56964178	57026157	1	1	trait	Skeletal	0	0	0	0	0	0	0	0	0	0	0	0	0	0	0	0	0	0	0	0	0	0	1	0
ENSG00000268941	MGC4294	79160	LINC01711	20	57209828	57210772	1	1	trait	Immunological	0	0	0	0	0	0	0	0	0	0	1	0	0	0	0	0	0	0	0	0	0	0	0	0
ENSG00000124222	STX16	8675	STX16	20	57226328	57254582	2	2	multi-domain	Multiple	0	0	0	0	0	0	0	0	0	0	1	0	1	0	0	0	0	0	0	0	0	0	0	0
ENSG00000254995	STX16-NPEPL1	100534593	STX16-NPEPL1	20	57226490	57290466	7	4	multi-domain	Multiple	0	1	0	0	0	0	0	0	0	0	1	0	4	0	0	0	0	0	0	1	0	0	0	0
ENSG00000215440	NPEPL1	79716	NPEPL1	20	57264187	57294294	3	2	multi-domain	Multiple	0	0	0	0	0	0	0	0	0	0	1	0	2	0	0	0	0	0	0	0	0	0	0	0
ENSG00000087460	GNAS	2778	GNAS	20	57414773	57486247	36	5	multi-domain	Multiple	0	0	4	0	0	0	0	1	0	0	6	0	22	0	0	0	0	0	0	0	0	0	3	0
ENSG00000101158	NELFCD	51497	NELFCD	20	57556263	57570188	4	1	domain	Immunological	0	0	0	0	0	0	0	0	0	0	4	0	0	0	0	0	0	0	0	0	0	0	0	0
ENSG00000101160	CTSZ	1522	CTSZ	20	57570240	57582302	8	4	multi-domain	Multiple	0	0	0	0	0	0	0	1	0	0	5	0	0	0	0	0	0	0	0	0	1	0	1	0
ENSG00000101162	TUBB1	81027	TUBB1	20	57594309	57601709	4	1	domain	Immunological	0	0	0	0	0	0	0	0	0	0	4	0	0	0	0	0	0	0	0	0	0	0	0	0
ENSG00000124172	ATP5E	514	ATP5E	20	57600522	57607437	7	3	multi-domain	Multiple	0	0	2	0	0	0	0	0	0	0	3	0	0	0	0	0	0	0	0	0	0	0	2	0
ENSG00000101166	SLMO2	51012	SLMO2	20	57608200	57617964	8	3	multi-domain	Multiple	0	0	2	0	0	0	0	0	0	0	4	0	0	0	0	0	0	0	0	0	0	0	2	0
ENSG00000124203	ZNF831	128611	ZNF831	20	57766075	57834168	21	7	multi-domain	Multiple	0	0	6	0	0	4	0	0	1	1	6	0	0	1	0	0	0	0	0	0	0	0	2	0
ENSG00000124205	EDN3	1908	EDN3	20	57875482	57901047	1	1	trait	Immunological	0	0	0	0	0	0	0	0	0	0	1	0	0	0	0	0	0	0	0	0	0	0	0	0
ENSG00000087495	PHACTR3	116154	PHACTR3	20	58152564	58422766	5	4	multi-domain	Multiple	0	0	0	2	0	1	0	0	1	0	0	0	0	0	0	0	0	0	0	1	0	0	0	0
ENSG00000179242	CDH4	1002	CDH4	20	59827482	60515673	7	7	multi-domain	Multiple	0	0	0	1	0	1	0	0	1	0	0	0	1	0	0	0	0	1	0	1	0	0	1	0
ENSG00000130703	OSBPL2	9885	OSBPL2	20	60813580	60871268	6	2	multi-domain	Multiple	0	0	0	1	0	0	0	0	0	0	5	0	0	0	0	0	0	0	0	0	0	0	0	0
ENSG00000130702	LAMA5	3911	LAMA5	20	60883011	60942368	6	4	multi-domain	Multiple	0	0	0	0	0	0	0	0	0	0	3	0	1	0	0	1	0	0	0	0	0	0	1	0
ENSG00000171858	RPS21	6227	RPS21	20	60962172	60963576	4	3	multi-domain	Multiple	0	0	0	0	0	0	0	0	0	0	0	0	1	0	0	1	0	0	0	0	0	0	2	0
ENSG00000149679	CABLES2	81928	CABLES2	20	60963688	60982341	6	5	multi-domain	Multiple	0	0	0	0	0	0	0	0	0	0	1	0	2	0	0	1	0	1	0	0	0	0	1	0
ENSG00000130701	RBBP8NL	140893	RBBP8NL	20	60985293	61002589	3	2	multi-domain	Multiple	0	0	1	0	0	0	0	0	0	0	0	0	0	0	0	0	0	0	0	0	0	0	2	0
ENSG00000174407	C20orf166	128826	C20orf166	20	61147660	61167971	2	2	multi-domain	Multiple	0	0	1	0	0	0	0	0	0	0	0	0	0	0	0	0	0	1	0	0	0	0	0	0
ENSG00000101187	SLCO4A1	28231	SLCO4A1	20	61273797	61317137	2	1	domain	Reproduction	0	0	0	0	0	0	0	0	0	0	0	0	0	0	0	0	0	0	0	0	2	0	0	0
ENSG00000060491	OGFR	11054	OGFR	20	61436187	61445352	3	3	multi-domain	Multiple	0	0	0	0	0	0	0	0	0	0	0	0	1	0	0	0	0	1	0	0	0	0	1	0
ENSG00000092758	COL9A3	1299	COL9A3	20	61447596	61472511	4	2	multi-domain	Multiple	0	0	0	0	0	0	0	0	0	0	0	0	3	0	0	0	0	0	0	0	0	0	1	0
ENSG00000101191	DIDO1	11083	DIDO1	20	61509090	61569304	36	4	multi-domain	Multiple	0	0	0	0	0	2	0	0	0	0	0	0	30	0	0	0	0	0	0	0	1	0	3	0
ENSG00000101193	GID8	54994	GID8	20	61569471	61576996	25	4	multi-domain	Multiple	0	0	0	0	0	1	0	0	0	0	0	0	21	0	0	0	0	0	0	0	1	0	2	0
ENSG00000101194	SLC17A9	63910	SLC17A9	20	61584052	61599949	1	1	trait	Metabolic	0	0	0	0	0	0	0	0	0	0	0	0	1	0	0	0	0	0	0	0	0	0	0	0
ENSG00000149658	YTHDF1	54915	YTHDF1	20	61826781	61847586	2	2	multi-domain	Multiple	0	0	0	0	0	0	0	0	0	0	0	0	1	0	0	0	0	1	0	0	0	0	0	0
ENSG00000101204	CHRNA4	1137	CHRNA4	20	61975420	62009753	3	3	multi-domain	Multiple	0	0	0	0	0	0	0	0	1	0	0	0	1	0	0	0	0	0	0	1	0	0	0	0
ENSG00000101210	EEF1A2	1917	EEF1A2	20	62119366	62130505	8	2	multi-domain	Multiple	0	0	0	0	0	0	0	0	0	0	0	0	7	0	0	0	0	0	0	1	0	0	0	0
ENSG00000130589	HELZ2	85441	HELZ2	20	62189439	62205592	19	5	multi-domain	Multiple	0	0	0	0	0	0	0	0	0	1	10	0	4	0	0	0	0	0	0	0	0	2	2	0
ENSG00000101216	GMEB2	26205	GMEB2	20	62218955	62258394	10	3	multi-domain	Multiple	0	0	0	0	0	0	0	0	0	1	8	0	0	0	0	0	0	0	0	0	0	1	0	0
ENSG00000197457	STMN3	50861	STMN3	20	62271061	62284780	19	4	multi-domain	Multiple	0	0	0	0	0	0	0	0	0	1	12	0	5	0	0	0	0	0	0	0	0	1	0	0
ENSG00000258366	RTEL1	51750	RTEL1	20	62289163	62328416	29	7	multi-domain	Multiple	0	0	2	0	0	0	0	1	0	1	11	0	9	1	0	0	0	0	0	0	0	4	0	0
ENSG00000026036	RTEL1-TNFRSF6B	100533107	RTEL1-TNFRSF6B	20	62290653	62330037	30	7	multi-domain	Multiple	0	0	2	0	0	0	0	1	0	1	12	0	9	1	0	0	0	0	0	0	0	4	0	0
ENSG00000243509	TNFRSF6B	8771	TNFRSF6B	20	62328021	62330037	19	5	multi-domain	Multiple	0	0	1	0	0	0	0	0	0	1	9	0	4	0	0	0	0	0	0	0	0	4	0	0
ENSG00000101246	ARFRP1	10139	ARFRP1	20	62329996	62339377	27	5	multi-domain	Multiple	0	0	1	0	0	0	0	0	0	1	9	0	13	0	0	0	0	0	0	0	0	3	0	0
ENSG00000197114	ZGPAT	84619	ZGPAT	20	62338817	62367494	26	4	multi-domain	Multiple	0	0	0	0	0	0	0	0	0	1	9	0	13	0	0	0	0	0	0	0	0	3	0	0
ENSG00000273154	RP4-583P15.15	NA	NA	20	62340216	62370456	27	5	multi-domain	Multiple	0	0	1	0	0	0	0	0	0	1	9	0	13	0	0	0	0	0	0	0	0	3	0	0
ENSG00000203896	LIME1	54923	LIME1	20	62366815	62370456	27	5	multi-domain	Multiple	0	0	1	0	0	0	0	0	0	1	9	0	13	0	0	0	0	0	0	0	0	3	0	0
ENSG00000273047	RP4-583P15.14	NA	NA	20	62369623	62371751	26	4	multi-domain	Multiple	0	0	0	0	0	0	0	0	0	1	9	0	13	0	0	0	0	0	0	0	0	3	0	0
ENSG00000130584	ZBTB46	140685	ZBTB46	20	62375019	62462597	26	7	multi-domain	Multiple	3	0	3	0	0	0	0	0	0	1	0	0	16	0	0	0	0	0	0	0	1	1	0	1
ENSG00000269223	AL158091.1	NA	NA	20	62474779	62475273	9	3	multi-domain	Multiple	0	0	5	0	0	0	0	0	0	1	0	0	3	0	0	0	0	0	0	0	0	0	0	0
ENSG00000183260	ABHD16B	140701	ABHD16B	20	62492566	62494341	1	1	trait	Gastrointestinal	0	0	0	0	0	0	0	0	0	1	0	0	0	0	0	0	0	0	0	0	0	0	0	0
ENSG00000268858	C20ORF135	NA	NA	20	62492879	62493217	1	1	trait	Gastrointestinal	0	0	0	0	0	0	0	0	0	1	0	0	0	0	0	0	0	0	0	0	0	0	0	0
ENSG00000101150	TPD52L2	7165	TPD52L2	20	62496596	62522898	1	1	trait	Immunological	0	0	0	0	0	0	0	0	0	0	1	0	0	0	0	0	0	0	0	0	0	0	0	0
ENSG00000101152	DNAJC5	80331	DNAJC5	20	62526518	62567384	8	2	multi-domain	Multiple	0	0	6	0	0	0	0	0	0	0	0	0	2	0	0	0	0	0	0	0	0	0	0	0
ENSG00000198276	UCKL1	54963	UCKL1	20	62571186	62587769	7	3	multi-domain	Multiple	0	0	4	0	0	0	0	0	0	0	1	0	2	0	0	0	0	0	0	0	0	0	0	0
ENSG00000267848	AL118506.1	NA	NA	20	62585007	62585495	4	2	multi-domain	Multiple	0	0	3	0	0	0	0	0	0	0	0	0	1	0	0	0	0	0	0	0	0	0	0	0
ENSG00000171703	TCEA2	6919	TCEA2	20	62681189	62703700	14	3	multi-domain	Multiple	0	0	4	0	0	0	0	0	0	0	1	0	9	0	0	0	0	0	0	0	0	0	0	0
ENSG00000171700	RGS19	10287	RGS19	20	62704534	62711323	5	3	multi-domain	Multiple	0	0	1	0	0	0	0	0	0	0	0	0	3	1	0	0	0	0	0	0	0	0	0	0
ENSG00000125510	OPRL1	4987	OPRL1	20	62711526	62731996	18	8	multi-domain	Multiple	0	0	1	0	0	1	0	1	0	0	1	0	11	1	0	0	0	0	0	0	1	0	1	0
ENSG00000171695	C20orf201	198437	C20orf201	20	62714733	62715712	3	1	domain	Metabolic	0	0	0	0	0	0	0	0	0	0	0	0	3	0	0	0	0	0	0	0	0	0	0	0
ENSG00000125522	NPBWR2	2832	NPBWR2	20	62737173	62738524	4	3	multi-domain	Multiple	0	0	1	0	0	0	0	0	0	0	1	0	2	0	0	0	0	0	0	0	0	0	0	0
ENSG00000196132	MYT1	4661	MYT1	20	62783144	62873604	7	4	multi-domain	Multiple	1	0	1	0	0	0	0	0	0	0	0	0	2	0	0	0	0	0	0	0	0	0	3	0
ENSG00000203880	PCMTD2	55251	PCMTD2	20	62887094	62926855	3	2	multi-domain	Multiple	0	0	0	0	0	0	0	0	0	0	0	0	0	0	0	0	0	2	0	0	0	0	1	0
ENSG00000155307	SAMSN1	64092	SAMSN1	21	15857549	15955723	1	1	trait	Psychiatric	0	0	0	0	0	0	0	0	0	0	0	0	0	0	0	0	0	0	0	1	0	0	0	0
ENSG00000180530	NRIP1	8204	NRIP1	21	16333556	16437321	3	1	domain	Immunological	0	0	0	0	0	0	0	0	0	0	3	0	0	0	0	0	0	0	0	0	0	0	0	0
ENSG00000232560	C21orf37	100505929	C21orf37	21	18811208	18821503	3	2	multi-domain	Multiple	0	0	1	0	0	0	0	0	0	0	2	0	0	0	0	0	0	0	0	0	0	0	0	0
ENSG00000154639	CXADR	1525	CXADR	21	18884700	18965897	1	1	trait	Cardiovascular	0	0	1	0	0	0	0	0	0	0	0	0	0	0	0	0	0	0	0	0	0	0	0	0
ENSG00000154640	BTG3	10950	BTG3	21	18965971	18985265	1	1	trait	Psychiatric	0	0	0	0	0	0	0	0	0	0	0	0	0	0	0	0	0	0	0	1	0	0	0	0
ENSG00000154654	NCAM2	4685	NCAM2	21	22370633	22915650	2	2	multi-domain	Multiple	0	0	0	0	0	0	0	0	1	0	0	0	0	0	0	0	0	0	0	1	0	0	0	0
ENSG00000154736	ADAMTS5	11096	ADAMTS5	21	28290231	28338832	5	3	multi-domain	Multiple	0	0	0	0	0	1	0	0	0	0	0	0	3	0	0	0	0	0	0	0	0	0	1	0
ENSG00000156239	N6AMT1	29104	N6AMT1	21	30244513	30257693	2	1	domain	Skeletal	0	0	0	0	0	0	0	0	0	0	0	0	0	0	0	0	0	0	0	0	0	0	2	0
ENSG00000198862	LTN1	26046	LTN1	21	30300466	30365270	11	5	multi-domain	Multiple	0	0	0	0	0	0	0	0	1	0	4	0	3	0	0	0	0	1	0	0	0	0	2	0
ENSG00000156253	RWDD2B	10069	RWDD2B	21	30376705	30391699	10	2	multi-domain	Multiple	0	0	0	0	0	0	0	0	0	0	9	0	0	0	0	0	0	0	0	0	0	0	1	0
ENSG00000156256	USP16	10600	USP16	21	30396950	30426809	7	3	multi-domain	Multiple	0	0	0	0	0	0	0	0	0	0	4	0	1	0	0	0	0	0	0	0	0	0	2	0
ENSG00000156261	CCT8	10694	CCT8	21	30428126	30446118	5	3	multi-domain	Multiple	0	0	0	0	0	0	0	0	0	0	3	0	1	0	0	0	0	0	0	0	0	0	1	0
ENSG00000156265	MAP3K7CL	56911	MAP3K7CL	21	30449792	30548210	11	3	multi-domain	Multiple	0	0	0	0	0	0	0	0	1	0	7	0	0	0	0	0	0	0	0	0	0	0	3	0
ENSG00000171189	GRIK1	2897	GRIK1	21	30909254	31312351	2	2	multi-domain	Multiple	1	0	0	0	0	0	0	0	0	0	0	0	1	0	0	0	0	0	0	0	0	0	0	0
ENSG00000197683	KRTAP26-1	388818	KRTAP26-1	21	31691452	31692607	1	1	trait	Environment	0	0	0	0	0	0	0	0	1	0	0	0	0	0	0	0	0	0	0	0	0	0	0	0
ENSG00000156299	TIAM1	7074	TIAM1	21	32490734	32932290	9	2	multi-domain	Multiple	0	0	0	0	0	1	0	0	0	0	0	0	8	0	0	0	0	0	0	0	0	0	0	0
ENSG00000142168	SOD1	6647	SOD1	21	33031935	33041244	3	3	multi-domain	Multiple	0	0	0	0	0	0	0	0	1	0	0	0	1	0	1	0	0	0	0	0	0	0	0	0
ENSG00000156304	SCAF4	57466	SCAF4	21	33043346	33104388	4	4	multi-domain	Multiple	0	0	0	0	0	1	0	0	1	0	0	0	1	0	1	0	0	0	0	0	0	0	0	0
ENSG00000142149	HUNK	30811	HUNK	21	33245628	33416946	2	2	multi-domain	Multiple	0	0	0	0	0	1	0	0	1	0	0	0	0	0	0	0	0	0	0	0	0	0	0	0
ENSG00000166979	EVA1C	59271	EVA1C	21	33784314	33887707	2	1	domain	Metabolic	0	0	0	0	0	0	0	0	0	0	0	0	2	0	0	0	0	0	0	0	0	0	0	0
ENSG00000205929	C21orf62	56245	C21orf62	21	34162985	34186053	1	1	trait	Immunological	0	0	0	0	0	0	0	0	0	0	1	0	0	0	0	0	0	0	0	0	0	0	0	0
ENSG00000184221	OLIG1	116448	OLIG1	21	34442450	34444726	4	1	domain	Immunological	0	0	0	0	0	0	0	0	0	0	4	0	0	0	0	0	0	0	0	0	0	0	0	0
ENSG00000159128	IFNGR2	3460	IFNGR2	21	34775202	34851655	4	2	multi-domain	Multiple	0	0	0	0	1	0	0	0	0	0	3	0	0	0	0	0	0	0	0	0	0	0	0	0
ENSG00000142188	TMEM50B	757	TMEM50B	21	34804792	34852318	3	1	domain	Immunological	0	0	0	0	0	0	0	0	0	0	3	0	0	0	0	0	0	0	0	0	0	0	0	0
ENSG00000159131	GART	2618	GART	21	34876238	34915797	3	1	domain	Immunological	0	0	0	0	0	0	0	0	0	0	3	0	0	0	0	0	0	0	0	0	0	0	0	0
ENSG00000159140	SON	6651	SON	21	34914924	34949812	6	4	multi-domain	Multiple	0	0	1	0	0	0	0	0	1	0	3	0	0	0	0	0	0	0	0	0	0	0	1	0
ENSG00000159147	DONSON	29980	DONSON	21	34931848	34961014	5	3	multi-domain	Multiple	0	0	0	0	0	0	0	0	1	0	3	0	0	0	0	0	0	0	0	0	0	0	1	0
ENSG00000249209	AP000304.12	NA	NA	21	34956993	35284635	10	4	multi-domain	Multiple	0	0	1	0	0	0	0	0	1	0	6	0	0	0	0	0	0	0	0	0	0	0	2	0
ENSG00000205726	ITSN1	6453	ITSN1	21	35014706	35272165	10	4	multi-domain	Multiple	0	0	1	0	0	0	0	0	1	0	6	0	0	0	0	0	0	0	0	0	0	0	2	0
ENSG00000243927	MRPS6	64968	MRPS6	21	35445524	35515334	1	1	trait	Skeletal	0	0	0	0	0	0	0	0	0	0	0	0	0	0	0	0	0	0	0	0	0	0	1	0
ENSG00000159200	RCAN1	1827	RCAN1	21	35885440	35987441	1	1	trait	Connective tissue	0	0	0	0	1	0	0	0	0	0	0	0	0	0	0	0	0	0	0	0	0	0	0	0
ENSG00000177663	IL17RA	23765	IL17RA	22	17565844	17596583	10	1	domain	Immunological	0	0	0	0	0	0	0	0	0	0	10	0	0	0	0	0	0	0	0	0	0	0	0	0
ENSG00000183307	CECR6	27439	CECR6	22	17597189	17602257	5	1	domain	Immunological	0	0	0	0	0	0	0	0	0	0	5	0	0	0	0	0	0	0	0	0	0	0	0	0
ENSG00000099954	CECR2	27443	CECR2	22	17840837	18037850	3	2	multi-domain	Multiple	1	0	0	0	0	0	0	0	0	0	0	0	0	0	0	0	0	0	0	0	0	0	2	0
ENSG00000099968	BCL2L13	23786	BCL2L13	22	18111621	18213388	32	2	multi-domain	Multiple	0	0	0	0	0	0	0	0	0	0	8	0	24	0	0	0	0	0	0	0	0	0	0	0
ENSG00000015475	BID	637	BID	22	18216906	18257536	19	2	multi-domain	Multiple	0	0	0	0	0	0	0	0	0	0	4	0	15	0	0	0	0	0	0	0	0	0	0	0
ENSG00000243156	MICAL3	57553	MICAL3	22	18270415	18507325	6	4	multi-domain	Multiple	1	0	1	0	0	0	0	0	0	0	0	0	1	0	0	0	0	0	0	0	0	0	3	0
ENSG00000215193	PEX26	55670	PEX26	22	18560689	18613905	1	1	trait	Nutritional	0	0	0	0	0	0	0	0	0	0	0	0	0	0	0	0	0	1	0	0	0	0	0	0
ENSG00000183628	DGCR6	8214	DGCR6	22	18893541	18901751	4	1	domain	Immunological	0	0	0	0	0	0	0	0	0	0	4	0	0	0	0	0	0	0	0	0	0	0	0	0
ENSG00000100084	HIRA	7290	HIRA	22	19318221	19435224	1	1	trait	Nutritional	0	0	0	0	0	0	0	0	0	0	0	0	0	0	0	0	0	1	0	0	0	0	0	0
ENSG00000184470	TXNRD2	10587	TXNRD2	22	19863040	19929341	1	1	trait	Environment	0	0	0	0	0	0	0	0	1	0	0	0	0	0	0	0	0	0	0	0	0	0	0	0
ENSG00000093010	COMT	1312	COMT	22	19929130	19957498	13	1	domain	Metabolic	0	0	0	0	0	0	0	0	0	0	0	0	13	0	0	0	0	0	0	0	0	0	0	0
ENSG00000099889	ARVCF	421	ARVCF	22	19957419	20004331	26	4	multi-domain	Multiple	0	0	1	0	0	0	0	0	0	0	5	0	19	0	0	0	0	0	0	1	0	0	0	0
ENSG00000183597	TANGO2	128989	TANGO2	22	20004537	20053449	5	2	multi-domain	Multiple	0	0	0	0	0	0	0	0	0	0	1	0	4	0	0	0	0	0	0	0	0	0	0	0
ENSG00000128191	DGCR8	54487	DGCR8	22	20067755	20099400	8	5	multi-domain	Multiple	1	0	1	0	0	0	0	0	0	0	4	0	0	0	0	0	0	1	0	1	0	0	0	0
ENSG00000099899	TRMT2A	27037	TRMT2A	22	20099389	20104915	1	1	trait	Metabolic	0	0	0	0	0	0	0	0	0	0	0	0	1	0	0	0	0	0	0	0	0	0	0	0
ENSG00000099901	RANBP1	5902	RANBP1	22	20103461	20114878	1	1	trait	Metabolic	0	0	0	0	0	0	0	0	0	0	0	0	1	0	0	0	0	0	0	0	0	0	0	0
ENSG00000099904	ZDHHC8	29801	ZDHHC8	22	20116979	20135530	1	1	trait	Psychiatric	0	0	0	0	0	0	0	0	0	0	0	0	0	0	0	0	0	0	0	1	0	0	0	0
ENSG00000234409	AC006547.14	388849	CCDC188	22	20135950	20138399	8	3	multi-domain	Multiple	0	0	1	0	0	0	0	0	0	0	0	0	5	0	0	0	0	0	0	2	0	0	0	0
ENSG00000244486	SCARF2	91179	SCARF2	22	20778874	20792146	7	2	multi-domain	Multiple	0	0	0	0	0	0	0	0	0	0	0	0	5	0	0	0	0	0	0	0	0	0	2	0
ENSG00000099910	KLHL22	84861	KLHL22	22	20783528	20850170	2	1	domain	Skeletal	0	0	0	0	0	0	0	0	0	0	0	0	0	0	0	0	0	0	0	0	0	0	2	0
ENSG00000099917	MED15	51586	MED15	22	20850200	20941919	1	1	trait	Metabolic	0	0	0	0	0	0	0	0	0	0	0	0	1	0	0	0	0	0	0	0	0	0	0	0
ENSG00000241973	PI4KA	5297	PI4KA	22	21061979	21213705	1	1	trait	Immunological	0	0	0	0	0	0	0	0	0	0	1	0	0	0	0	0	0	0	0	0	0	0	0	0
ENSG00000099937	SERPIND1	3053	SERPIND1	22	21128167	21142008	1	1	trait	Immunological	0	0	0	0	0	0	0	0	0	0	1	0	0	0	0	0	0	0	0	0	0	0	0	0
ENSG00000099940	SNAP29	9342	SNAP29	22	21213271	21245506	1	1	trait	Immunological	0	0	0	0	0	0	0	0	0	0	1	0	0	0	0	0	0	0	0	0	0	0	0	0
ENSG00000099942	CRKL	1399	CRKL	22	21271714	21308037	1	1	trait	Immunological	0	0	0	0	0	0	0	0	0	0	1	0	0	0	0	0	0	0	0	0	0	0	0	0
ENSG00000185651	UBE2L3	7332	UBE2L3	22	21903736	21978323	25	8	multi-domain	Multiple	0	0	1	0	0	0	0	0	0	1	14	0	2	1	0	0	0	0	0	0	0	2	3	1
ENSG00000161179	YDJC	150223	YDJC	22	21982378	21984353	19	6	multi-domain	Multiple	0	0	0	0	1	0	0	0	0	1	13	0	1	0	0	0	0	0	0	0	0	1	2	0
ENSG00000128228	SDF2L1	23753	SDF2L1	22	21996550	21998587	3	2	multi-domain	Multiple	0	0	0	0	0	0	0	0	0	1	2	0	0	0	0	0	0	0	0	0	0	0	0	0
ENSG00000100023	PPIL2	23759	PPIL2	22	22006559	22054304	6	3	multi-domain	Multiple	0	0	0	0	0	0	0	0	0	0	1	0	3	0	0	0	0	0	0	0	0	0	2	0
ENSG00000100027	YPEL1	29799	YPEL1	22	22051833	22090123	8	3	multi-domain	Multiple	0	0	0	0	0	0	0	0	0	0	0	0	5	0	0	0	0	0	0	1	0	0	2	0
ENSG00000100030	MAPK1	5594	MAPK1	22	22108789	22221970	5	5	multi-domain	Multiple	0	0	0	0	0	0	0	0	0	0	0	0	1	0	0	0	1	0	0	1	1	0	1	0
ENSG00000100034	PPM1F	9647	PPM1F	22	22273793	22307209	3	3	multi-domain	Multiple	0	0	0	0	0	0	0	0	0	0	0	0	0	0	0	0	1	0	0	1	1	0	0	0
ENSG00000100038	TOP3B	8940	TOP3B	22	22311397	22337213	1	1	trait	Reproduction	0	0	0	0	0	0	0	0	0	0	0	0	0	0	0	0	0	0	0	0	1	0	0	0
ENSG00000186716	BCR	613	BCR	22	23521891	23660224	1	1	trait	Skeletal	0	0	0	0	0	0	0	0	0	0	0	0	0	0	0	0	0	0	0	0	0	0	1	0
ENSG00000099956	SMARCB1	6598	SMARCB1	22	24129150	24176703	4	1	domain	Metabolic	0	0	0	0	0	0	0	0	0	0	0	0	4	0	0	0	0	0	0	0	0	0	0	0
ENSG00000099958	DERL3	91319	DERL3	22	24176690	24181315	3	1	domain	Metabolic	0	0	0	0	0	0	0	0	0	0	0	0	3	0	0	0	0	0	0	0	0	0	0	0
ENSG00000099998	GGT5	2687	GGT5	22	24615622	24641110	12	3	multi-domain	Multiple	0	0	0	0	0	0	0	0	0	0	10	0	0	0	0	0	0	1	0	0	0	1	0	0
ENSG00000100014	SPECC1L	23384	SPECC1L	22	24666786	24813708	1	1	trait	Nutritional	0	0	0	0	0	0	0	0	0	0	0	0	0	0	0	0	0	1	0	0	0	0	0	0
ENSG00000258555	SPECC1L-ADORA2A	101730217	SPECC1L-ADORA2A	22	24666866	24838324	2	1	domain	Nutritional	0	0	0	0	0	0	0	0	0	0	0	0	0	0	0	0	0	2	0	0	0	0	0	0
ENSG00000128271	ADORA2A	135	ADORA2A	22	24813847	24838328	3	2	multi-domain	Multiple	0	0	0	0	0	0	0	0	0	0	0	0	0	0	0	0	0	2	0	1	0	0	0	0
ENSG00000100024	UPB1	51733	UPB1	22	24863206	24924358	5	2	multi-domain	Multiple	0	0	0	0	0	0	0	0	0	0	3	0	0	0	0	0	0	2	0	0	0	0	0	0
ENSG00000138867	GUCD1	83606	GUCD1	22	24936406	24951903	1	1	trait	Nutritional	0	0	0	0	0	0	0	0	0	0	0	0	0	0	0	0	0	1	0	0	0	0	0	0
ENSG00000197077	KIAA1671	85379	KIAA1671	22	25348697	25593415	14	2	multi-domain	Multiple	0	0	0	0	0	0	0	0	0	0	0	0	13	0	0	0	0	0	0	0	0	1	0	0
ENSG00000133454	MYO18B	84700	MYO18B	22	26138111	26427007	1	1	trait	Cognitive	0	0	0	1	0	0	0	0	0	0	0	0	0	0	0	0	0	0	0	0	0	0	0	0
ENSG00000100099	HPS4	89781	HPS4	22	26839389	26879803	1	1	trait	Activities	1	0	0	0	0	0	0	0	0	0	0	0	0	0	0	0	0	0	0	0	0	0	0	0
ENSG00000128294	TPST2	8459	TPST2	22	26921458	26992681	1	1	trait	Psychiatric	0	0	0	0	0	0	0	0	0	0	0	0	0	0	0	0	0	0	0	1	0	0	0	0
ENSG00000169184	MN1	4330	MN1	22	28144265	28197486	6	3	multi-domain	Multiple	0	0	1	0	0	0	0	0	0	0	4	0	0	0	0	0	0	0	0	0	0	0	1	0
ENSG00000180957	PITPNB	23760	PITPNB	22	28247657	28316122	2	2	multi-domain	Multiple	0	0	0	0	0	0	0	0	0	0	0	0	1	0	0	0	0	0	0	0	0	0	1	0
ENSG00000100154	TTC28	23331	TTC28	22	28374004	29075853	12	6	multi-domain	Multiple	0	0	0	0	0	2	0	0	0	0	5	0	1	0	0	0	0	0	0	1	0	1	2	0
ENSG00000183765	CHEK2	11200	CHEK2	22	29083731	29138410	8	3	multi-domain	Multiple	0	0	0	0	0	3	0	0	0	0	4	0	1	0	0	0	0	0	0	0	0	0	0	0
ENSG00000100209	HSCB	150274	HSCB	22	29138019	29153503	13	5	multi-domain	Multiple	0	0	0	0	0	4	0	0	0	0	6	0	1	0	0	0	0	0	0	0	1	0	1	0
ENSG00000159873	CCDC117	150275	CCDC117	22	29168662	29185283	10	4	multi-domain	Multiple	0	0	0	0	0	2	0	0	0	0	6	0	1	0	0	0	0	0	0	0	0	0	1	0
ENSG00000100219	XBP1	7494	XBP1	22	29190543	29196585	7	3	multi-domain	Multiple	0	0	0	0	0	2	0	0	0	0	4	0	0	0	0	0	0	0	0	0	0	0	1	0
ENSG00000183579	ZNRF3	84133	ZNRF3	22	29279580	29453475	16	4	multi-domain	Multiple	0	0	0	0	0	3	0	0	0	0	3	0	7	0	0	0	0	0	0	0	0	0	3	0
ENSG00000100249	C22orf31	25770	C22orf31	22	29454660	29457832	10	4	multi-domain	Multiple	0	0	0	0	0	2	0	0	0	0	4	0	3	0	0	0	0	0	0	0	0	0	1	0
ENSG00000183762	KREMEN1	83999	KREMEN1	22	29469066	29564321	16	6	multi-domain	Multiple	0	0	1	0	0	3	0	1	0	0	5	0	4	0	0	0	0	0	0	0	0	0	2	0
ENSG00000186998	EMID1	129080	EMID1	22	29601840	29655586	18	4	multi-domain	Multiple	0	0	0	0	0	1	0	0	0	0	14	0	2	0	0	0	0	0	0	0	0	0	1	0
ENSG00000100263	RHBDD3	25807	RHBDD3	22	29655841	29664198	2	2	multi-domain	Multiple	0	0	0	0	0	0	0	0	0	0	1	0	0	0	0	0	0	0	0	0	0	0	1	0
ENSG00000182944	EWSR1	2130	EWSR1	22	29663998	29696515	6	2	multi-domain	Multiple	0	0	0	0	0	0	0	0	0	0	5	0	0	0	0	0	0	0	0	0	0	0	1	0
ENSG00000185340	GAS2L1	10634	GAS2L1	22	29702572	29708774	6	2	multi-domain	Multiple	0	0	0	0	0	0	0	0	0	0	5	0	0	0	0	0	0	0	0	0	0	0	1	0
ENSG00000100276	RASL10A	10633	RASL10A	22	29708922	29715668	3	2	multi-domain	Multiple	0	0	0	0	0	0	0	0	0	0	2	0	0	0	0	0	0	0	0	0	0	0	1	0
ENSG00000100280	AP1B1	162	AP1B1	22	29723669	29819168	9	4	multi-domain	Multiple	0	0	0	1	0	0	0	0	1	0	6	0	0	0	0	0	0	0	0	0	0	0	1	0
ENSG00000128250	RFPL1	5988	RFPL1	22	29834572	29838444	4	2	multi-domain	Multiple	0	0	0	0	0	0	0	0	0	0	3	0	1	0	0	0	0	0	0	0	0	0	0	0
ENSG00000100285	NEFH	4744	NEFH	22	29876219	29887379	3	2	multi-domain	Multiple	0	0	0	0	0	0	0	0	1	0	2	0	0	0	0	0	0	0	0	0	0	0	0	0
ENSG00000100296	THOC5	8563	THOC5	22	29901868	29951205	7	5	multi-domain	Multiple	1	0	0	0	0	1	0	0	0	0	3	0	1	0	0	0	0	1	0	0	0	0	0	0
ENSG00000184117	NIPSNAP1	8508	NIPSNAP1	22	29950797	29977326	5	3	multi-domain	Multiple	1	0	0	0	0	0	0	0	1	0	3	0	0	0	0	0	0	0	0	0	0	0	0	0
ENSG00000186575	NF2	4771	NF2	22	29999545	30094587	22	5	multi-domain	Multiple	0	0	0	0	0	0	0	0	1	1	3	0	16	0	0	0	0	0	0	0	0	0	1	0
ENSG00000100314	CABP7	164633	CABP7	22	30116073	30127828	25	5	multi-domain	Multiple	0	1	0	0	0	0	0	1	1	0	6	0	16	0	0	0	0	0	0	0	0	0	0	0
ENSG00000100319	ZMAT5	55954	ZMAT5	22	30126945	30163000	28	6	multi-domain	Multiple	0	1	0	0	0	0	0	2	1	0	7	0	16	0	0	0	0	0	0	0	1	0	0	0
ENSG00000184076	UQCR10	29796	UQCR10	22	30163358	30166402	13	4	multi-domain	Multiple	0	0	0	0	0	0	0	1	0	0	5	0	6	0	0	0	0	0	0	0	0	0	1	0
ENSG00000100325	ASCC2	84164	ASCC2	22	30184597	30234271	31	7	multi-domain	Multiple	0	1	0	0	0	0	0	2	1	0	7	0	18	0	0	0	0	0	0	0	1	0	1	0
ENSG00000100330	MTMR3	8897	MTMR3	22	30279144	30426855	40	9	multi-domain	Multiple	1	1	0	0	0	0	0	2	1	1	10	0	20	0	0	0	0	0	0	0	1	0	3	0
ENSG00000176635	HORMAD2	150280	HORMAD2	22	30476163	30573064	34	8	multi-domain	Multiple	1	1	0	0	0	0	0	3	0	1	9	0	15	0	0	0	0	1	0	0	0	0	3	0
ENSG00000128342	LIF	3976	LIF	22	30636436	30642840	4	3	multi-domain	Multiple	0	0	0	0	0	0	0	0	0	0	2	0	1	0	0	0	0	0	0	0	0	0	1	0
ENSG00000239282	GATSL3	652968	GATSL3	22	30681106	30685616	1	1	trait	Immunological	0	0	0	0	0	0	0	0	0	0	1	0	0	0	0	0	0	0	0	0	0	0	0	0
ENSG00000248751	RP1-130H16.18	NA	NA	22	30681227	30695471	5	2	multi-domain	Multiple	0	0	0	0	0	0	0	0	0	0	4	0	1	0	0	0	0	0	0	0	0	0	0	0
ENSG00000099992	TBC1D10A	83874	TBC1D10A	22	30687979	30723035	12	3	multi-domain	Multiple	0	0	0	0	0	0	0	0	0	0	7	0	4	0	0	0	0	0	0	0	0	0	1	0
ENSG00000099995	SF3A1	10291	SF3A1	22	30727977	30752936	9	3	multi-domain	Multiple	0	0	0	0	0	0	0	0	0	0	5	0	3	0	0	0	0	0	0	0	0	0	1	0
ENSG00000187860	CCDC157	550631	CCDC157	22	30752624	30774647	6	2	multi-domain	Multiple	0	0	0	0	0	0	0	0	0	0	5	0	1	0	0	0	0	0	0	0	0	0	0	0
ENSG00000099999	RNF215	200312	RNF215	22	30773835	30817760	10	3	multi-domain	Multiple	0	0	0	0	0	0	0	0	0	0	6	0	3	0	0	0	0	0	0	1	0	0	0	0
ENSG00000100003	SEC14L2	23541	SEC14L2	22	30792846	30821305	3	2	multi-domain	Multiple	0	0	0	0	0	0	0	0	0	0	1	0	2	0	0	0	0	0	0	0	0	0	0	0
ENSG00000249590	RP4-539M6.19	NA	NA	22	30805244	30824977	1	1	trait	Immunological	0	0	0	0	0	0	0	0	0	0	1	0	0	0	0	0	0	0	0	0	0	0	0	0
ENSG00000100012	SEC14L3	266629	SEC14L3	22	30843946	30868036	3	1	domain	Immunological	0	0	0	0	0	0	0	0	0	0	3	0	0	0	0	0	0	0	0	0	0	0	0	0
ENSG00000133488	SEC14L4	284904	SEC14L4	22	30884900	30901698	1	1	trait	Immunological	0	0	0	0	0	0	0	0	0	0	1	0	0	0	0	0	0	0	0	0	0	0	0	0
ENSG00000214491	SEC14L6	730005	SEC14L6	22	30918786	30942669	1	1	trait	Immunological	0	0	0	0	0	0	0	0	0	0	1	0	0	0	0	0	0	0	0	0	0	0	0	0
ENSG00000100029	PES1	23481	PES1	22	30972612	31003070	1	1	trait	Skeletal	0	0	0	0	0	0	0	0	0	0	0	0	0	0	0	0	0	0	0	0	0	0	1	0
ENSG00000185339	TCN2	6948	TCN2	22	31002825	31023265	1	1	trait	Skeletal	0	0	0	0	0	0	0	0	0	0	0	0	0	0	0	0	0	0	0	0	0	0	1	0
ENSG00000100036	SLC35E4	339665	SLC35E4	22	31031639	31065003	1	1	trait	Skeletal	0	0	0	0	0	0	0	0	0	0	0	0	0	0	0	0	0	0	0	0	0	0	1	0
ENSG00000184792	OSBP2	23762	OSBP2	22	31089769	31303811	3	3	multi-domain	Multiple	1	0	0	0	0	0	0	0	0	0	0	0	1	0	0	0	0	1	0	0	0	0	0	0
ENSG00000133422	MORC2	22880	MORC2	22	31321117	31364284	2	2	multi-domain	Multiple	0	0	0	1	0	0	0	0	0	0	0	0	0	0	0	0	0	0	0	0	1	0	0	0
ENSG00000183963	SMTN	6525	SMTN	22	31460091	31500743	6	2	multi-domain	Multiple	0	0	0	0	0	0	0	0	0	0	0	0	5	0	0	0	0	0	0	0	0	0	0	1
ENSG00000198832	SELM	140606	SELENOM	22	31500758	31516055	11	2	multi-domain	Multiple	0	0	0	0	0	0	0	0	0	0	0	0	9	0	0	0	0	2	0	0	0	0	0	0
ENSG00000185133	INPP5J	27124	INPP5J	22	31518717	31530682	14	3	multi-domain	Multiple	0	0	0	0	0	0	0	0	0	0	2	0	9	0	0	0	0	3	0	0	0	0	0	0
ENSG00000100078	PLA2G3	50487	PLA2G3	22	31530795	31536593	16	3	multi-domain	Multiple	0	0	0	0	0	0	0	0	0	0	4	0	11	0	0	0	0	1	0	0	0	0	0	0
ENSG00000138942	RNF185	91445	RNF185	22	31556168	31603005	32	6	multi-domain	Multiple	0	0	0	1	0	0	0	0	0	0	8	0	18	0	0	0	0	1	0	1	0	0	3	0
ENSG00000182541	LIMK2	3985	LIMK2	22	31608225	31676066	29	5	multi-domain	Multiple	0	0	0	0	0	0	0	0	0	0	11	0	14	0	0	0	0	1	0	1	0	0	2	0
ENSG00000100100	PIK3IP1	113791	PIK3IP1	22	31677579	31688520	28	4	multi-domain	Multiple	0	0	0	0	0	0	0	0	0	0	11	0	14	0	0	0	0	1	0	0	0	0	2	0
ENSG00000100105	PATZ1	23598	PATZ1	22	31721790	31742218	17	3	multi-domain	Multiple	0	0	0	0	0	0	0	0	0	0	7	0	9	0	0	0	0	0	0	0	0	0	1	0
ENSG00000213888	AC005003.1	NA	NA	22	31742875	31744670	21	4	multi-domain	Multiple	0	0	0	0	0	0	0	0	0	0	14	0	5	0	0	0	0	1	0	0	0	0	1	0
ENSG00000185721	DRG1	4733	DRG1	22	31795509	31924726	32	5	multi-domain	Multiple	0	0	0	0	0	1	0	0	0	0	13	0	14	0	0	0	0	3	0	0	0	0	1	0
ENSG00000184708	EIF4ENIF1	56478	EIF4ENIF1	22	31832963	31892094	30	4	multi-domain	Multiple	0	0	0	0	0	0	0	0	0	0	12	0	14	0	0	0	0	2	0	0	0	0	2	0
ENSG00000198089	SFI1	9814	SFI1	22	31884674	32014572	2	1	domain	Metabolic	0	0	0	0	0	0	0	0	0	0	0	0	2	0	0	0	0	0	0	0	0	0	0	0
ENSG00000128254	C22orf24	25775	C22orf24	22	32329507	32341504	3	3	multi-domain	Multiple	0	0	0	0	0	0	0	1	0	0	0	0	0	0	0	0	0	1	0	0	0	0	1	0
ENSG00000128245	YWHAH	7533	YWHAH	22	32340447	32353590	3	1	domain	Nutritional	0	0	0	0	0	0	0	0	0	0	0	0	0	0	0	0	0	3	0	0	0	0	0	0
ENSG00000100170	SLC5A1	6523	SLC5A1	22	32439019	32509016	3	2	multi-domain	Multiple	0	0	0	0	0	0	0	1	0	0	0	0	0	0	0	0	0	2	0	0	0	0	0	0
ENSG00000205856	C22orf42	150297	C22orf42	22	32544993	32555309	3	2	multi-domain	Multiple	0	0	0	0	0	0	0	1	0	0	0	0	0	0	0	0	0	2	0	0	0	0	0	0
ENSG00000128253	RFPL2	10739	RFPL2	22	32586422	32600718	1	1	trait	Nutritional	0	0	0	0	0	0	0	0	0	0	0	0	0	0	0	0	0	1	0	0	0	0	0	0
ENSG00000184459	BPIFC	254240	BPIFC	22	32809834	32860471	2	1	domain	Immunological	0	0	0	0	0	0	0	0	0	0	2	0	0	0	0	0	0	0	0	0	0	0	0	0
ENSG00000100225	FBXO7	25793	FBXO7	22	32870663	32894818	4	1	domain	Immunological	0	0	0	0	0	0	0	0	0	0	4	0	0	0	0	0	0	0	0	0	0	0	0	0
ENSG00000185666	SYN3	8224	SYN3	22	32908539	33454358	9	2	multi-domain	Multiple	0	0	0	0	0	0	0	0	0	0	0	0	7	0	0	0	0	0	0	0	0	0	2	0
ENSG00000100234	TIMP3	7078	TIMP3	22	33197687	33259030	1	1	trait	Skeletal	0	0	0	0	0	0	0	0	0	0	0	0	0	0	0	0	0	0	0	0	0	0	1	0
ENSG00000133424	LARGE	9215	LARGE	22	33558212	34318829	5	5	multi-domain	Multiple	1	0	0	0	0	1	0	0	1	0	0	0	1	0	0	0	0	0	0	0	0	0	0	1
ENSG00000100281	HMGXB4	10042	HMGXB4	22	35653445	35691800	6	4	multi-domain	Multiple	0	0	0	0	0	1	0	0	0	0	1	0	2	0	0	0	0	0	0	0	0	0	2	0
ENSG00000100284	TOM1	10043	TOM1	22	35695268	35743985	10	5	multi-domain	Multiple	0	0	0	0	0	1	0	0	0	1	3	0	3	0	0	0	0	0	0	0	0	0	2	0
ENSG00000100302	RASD2	23551	RASD2	22	35936915	35950048	1	1	trait	Metabolic	0	0	0	0	0	0	0	0	0	0	0	0	1	0	0	0	0	0	0	0	0	0	0	0
ENSG00000128284	APOL3	80833	APOL3	22	36536372	36562225	3	1	domain	Metabolic	0	0	0	0	0	0	0	0	0	0	0	0	3	0	0	0	0	0	0	0	0	0	0	0
ENSG00000100345	MYH9	4627	MYH9	22	36677327	36784063	3	2	multi-domain	Multiple	0	0	0	0	0	0	0	0	0	0	2	0	0	0	0	0	0	0	0	0	0	0	1	0
ENSG00000100348	TXN2	25828	TXN2	22	36863083	36878077	1	1	trait	Skeletal	0	0	0	0	0	0	0	0	0	0	0	0	0	0	0	0	0	0	0	0	0	0	1	0
ENSG00000100350	FOXRED2	80020	FOXRED2	22	36883237	36903148	1	1	trait	Skeletal	0	0	0	0	0	0	0	0	0	0	0	0	0	0	0	0	0	0	0	0	0	0	1	0
ENSG00000166862	CACNG2	10369	CACNG2	22	36959968	37099603	4	1	domain	Metabolic	0	0	0	0	0	0	0	0	0	0	0	0	4	0	0	0	0	0	0	0	0	0	0	0
ENSG00000100368	CSF2RB	1439	CSF2RB	22	37309670	37336491	1	1	trait	Respiratory	0	0	0	0	0	0	0	0	0	0	0	0	0	0	0	0	0	0	0	0	0	1	0	0
ENSG00000185264	TEX33	339669	TEX33	22	37387163	37403882	7	1	domain	Immunological	0	0	0	0	0	0	0	0	0	0	7	0	0	0	0	0	0	0	0	0	0	0	0	0
ENSG00000128311	TST	7263	TST	22	37406900	37415681	10	1	domain	Immunological	0	0	0	0	0	0	0	0	0	0	10	0	0	0	0	0	0	0	0	0	0	0	0	0
ENSG00000128309	MPST	4357	MPST	22	37415676	37425863	12	2	multi-domain	Multiple	0	0	0	0	0	0	0	0	0	0	11	0	1	0	0	0	0	0	0	0	0	0	0	0
ENSG00000100379	KCTD17	79734	KCTD17	22	37447779	37459430	8	2	multi-domain	Multiple	0	0	0	0	0	0	0	0	0	0	7	0	1	0	0	0	0	0	0	0	0	0	0	0
ENSG00000187045	TMPRSS6	164656	TMPRSS6	22	37461476	37505603	13	2	multi-domain	Multiple	0	0	0	0	0	0	0	0	0	0	12	0	1	0	0	0	0	0	0	0	0	0	0	0
ENSG00000100385	IL2RB	3560	IL2RB	22	37521878	37571094	11	3	multi-domain	Multiple	0	0	0	0	0	0	0	1	0	0	9	0	0	0	0	0	0	0	0	0	0	1	0	0
ENSG00000133466	C1QTNF6	114904	C1QTNF6	22	37576207	37595425	2	1	domain	Endocrine	0	0	0	0	0	0	0	2	0	0	0	0	0	0	0	0	0	0	0	0	0	0	0	0
ENSG00000183473	SSTR3	6753	SSTR3	22	37600278	37608362	1	1	trait	Endocrine	0	0	0	0	0	0	0	1	0	0	0	0	0	0	0	0	0	0	0	0	0	0	0	0
ENSG00000166897	ELFN2	114794	ELFN2	22	37764000	37823505	2	1	domain	Nutritional	0	0	0	0	0	0	0	0	0	0	0	0	0	0	0	0	0	2	0	0	0	0	0	0
ENSG00000100079	LGALS2	3957	LGALS2	22	37966255	37978623	1	1	trait	Immunological	0	0	0	0	0	0	0	0	0	0	1	0	0	0	0	0	0	0	0	0	0	0	0	0
ENSG00000100083	GGA1	26088	GGA1	22	38004481	38029571	1	1	trait	Immunological	0	0	0	0	0	0	0	0	0	0	1	0	0	0	0	0	0	0	0	0	0	0	0	0
ENSG00000100092	SH3BP1	23616	SH3BP1	22	38030661	38062939	1	1	trait	Immunological	0	0	0	0	0	0	0	0	0	0	1	0	0	0	0	0	0	0	0	0	0	0	0	0
ENSG00000241360	PDXP	57026	PDXP	22	38054734	38062941	1	1	trait	Immunological	0	0	0	0	0	0	0	0	0	0	1	0	0	0	0	0	0	0	0	0	0	0	0	0
ENSG00000100101	NOL12	79159	NOL12	22	38077680	38170137	11	6	multi-domain	Multiple	0	0	0	1	0	0	1	0	1	0	0	0	4	0	0	0	0	2	0	0	0	0	2	0
ENSG00000100106	TRIOBP	11078	TRIOBP	22	38093011	38172563	11	6	multi-domain	Multiple	0	0	0	1	0	0	1	0	1	0	0	0	4	0	0	0	0	2	0	0	0	0	2	0
ENSG00000189060	H1F0	3005	H1F0	22	38201114	38203442	7	5	multi-domain	Multiple	0	0	0	1	0	0	0	0	0	0	2	0	1	0	0	0	0	0	0	1	0	0	2	0
ENSG00000100116	GCAT	23464	GCAT	22	38203912	38213183	12	6	multi-domain	Multiple	0	0	1	1	0	0	0	0	0	0	1	0	4	0	0	0	0	0	0	2	0	0	3	0
ENSG00000128310	GALR3	8484	GALR3	22	38219389	38221502	4	2	multi-domain	Multiple	0	0	0	0	0	0	0	0	0	0	0	0	1	0	0	0	0	0	0	0	0	0	3	0
ENSG00000100124	ANKRD54	129138	ANKRD54	22	38226862	38245334	3	2	multi-domain	Multiple	0	0	0	0	0	0	0	0	0	0	1	0	0	0	0	0	0	0	0	0	0	0	2	0
ENSG00000100129	EIF3L	51386	EIF3L	22	38244875	38285414	2	2	multi-domain	Multiple	0	0	0	0	0	0	0	0	0	0	1	0	0	0	0	0	0	0	0	0	0	0	1	0
ENSG00000100139	MICALL1	85377	MICALL1	22	38301664	38338829	4	3	multi-domain	Multiple	0	0	0	0	0	0	0	0	0	0	1	0	0	0	0	0	0	1	0	0	0	0	2	0
ENSG00000128346	C22orf23	84645	C22orf23	22	38339528	38349676	1	1	trait	Psychiatric	0	0	0	0	0	0	0	0	0	0	0	0	0	0	0	0	0	0	0	1	0	0	0	0
ENSG00000100142	POLR2F	5435	POLR2F	22	38348614	38437922	3	3	multi-domain	Multiple	0	0	0	0	0	0	0	0	0	0	1	0	0	0	0	0	0	0	0	1	0	0	1	0
ENSG00000100146	SOX10	6663	SOX10	22	38366693	38383429	3	3	multi-domain	Multiple	0	0	0	0	0	0	0	0	0	0	1	0	0	0	0	0	0	0	0	1	0	0	1	0
ENSG00000100151	PICK1	9463	PICK1	22	38452318	38471708	1	1	trait	Ear, Nose, Throat	0	0	0	0	0	0	1	0	0	0	0	0	0	0	0	0	0	0	0	0	0	0	0	0
ENSG00000100156	SLC16A8	23539	SLC16A8	22	38474141	38480100	1	1	trait	Ear, Nose, Throat	0	0	0	0	0	0	1	0	0	0	0	0	0	0	0	0	0	0	0	0	0	0	0	0
ENSG00000128298	BAIAP2L2	80115	BAIAP2L2	22	38480896	38506677	2	2	multi-domain	Multiple	1	0	0	0	0	0	1	0	0	0	0	0	0	0	0	0	0	0	0	0	0	0	0	0
ENSG00000184381	PLA2G6	8398	PLA2G6	22	38507502	38601697	28	3	multi-domain	Multiple	0	0	0	0	0	2	0	0	0	0	0	0	23	0	0	0	0	0	0	0	0	0	3	0
ENSG00000185022	MAFF	23764	MAFF	22	38597889	38612518	26	4	multi-domain	Multiple	0	0	0	0	0	2	0	1	0	0	0	0	20	0	0	0	0	0	0	0	0	0	3	0
ENSG00000198792	TMEM184B	25829	TMEM184B	22	38615298	38669040	30	3	multi-domain	Multiple	0	0	0	0	0	2	0	0	0	0	0	0	25	0	0	0	0	0	0	0	0	0	3	0
ENSG00000168135	KCNJ4	3761	KCNJ4	22	38822332	38851205	1	1	trait	Activities	1	0	0	0	0	0	0	0	0	0	0	0	0	0	0	0	0	0	0	0	0	0	0	0
ENSG00000100196	KDELR3	11015	KDELR3	22	38864067	38879452	3	3	multi-domain	Multiple	0	0	1	0	0	0	0	0	0	0	0	0	0	0	0	0	0	0	0	0	1	0	1	0
ENSG00000100201	DDX17	10521	DDX17	22	38879445	38903665	5	5	multi-domain	Multiple	0	0	1	0	0	0	0	0	0	0	1	0	1	0	0	0	0	0	0	0	1	0	1	0
ENSG00000100206	DMC1	11144	DMC1	22	38914954	38966291	5	5	multi-domain	Multiple	0	0	1	0	0	0	0	0	0	1	0	0	1	0	0	0	0	0	0	0	1	0	1	0
ENSG00000184949	FAM227A	646851	FAM227A	22	38974125	39052634	10	7	multi-domain	Multiple	0	0	1	0	0	0	0	0	0	2	1	0	1	0	0	0	0	0	0	1	2	0	2	0
ENSG00000100211	CBY1	25776	CBY1	22	39052641	39069859	9	6	multi-domain	Multiple	0	0	1	0	0	0	0	0	0	2	1	0	1	0	0	0	0	0	0	0	2	0	2	0
ENSG00000100216	TOMM22	56993	TOMM22	22	39077953	39080818	8	7	multi-domain	Multiple	0	0	1	0	0	0	0	0	0	1	1	0	1	0	0	0	0	0	0	1	1	0	2	0
ENSG00000100221	JOSD1	9929	JOSD1	22	39081548	39097561	7	6	multi-domain	Multiple	0	0	1	0	0	0	0	0	0	1	1	0	1	0	0	0	0	0	0	0	1	0	2	0
ENSG00000100226	GTPBP1	9567	GTPBP1	22	39101728	39134304	10	7	multi-domain	Multiple	0	0	1	0	0	0	0	0	0	1	1	0	1	0	0	0	0	0	0	2	2	0	2	0
ENSG00000100242	SUN2	25777	SUN2	22	39130730	39190148	15	9	multi-domain	Multiple	0	0	1	0	0	1	0	0	0	1	2	0	1	0	0	0	0	0	0	3	3	0	2	1
ENSG00000100246	DNAL4	10126	DNAL4	22	39174513	39190203	2	2	multi-domain	Multiple	1	0	1	0	0	0	0	0	0	0	0	0	0	0	0	0	0	0	0	0	0	0	0	0
ENSG00000221890	NPTXR	23467	NPTXR	22	39214457	39239987	1	1	trait	Cardiovascular	0	0	1	0	0	0	0	0	0	0	0	0	0	0	0	0	0	0	0	0	0	0	0	0
ENSG00000183741	CBX6	23466	CBX6	22	39257455	39268319	3	3	multi-domain	Multiple	0	0	0	0	0	0	0	0	0	0	0	0	1	0	0	0	0	0	0	0	1	0	1	0
ENSG00000239713	APOBEC3G	60489	APOBEC3G	22	39436924	39483748	4	3	multi-domain	Multiple	0	0	0	0	0	0	0	0	0	0	1	0	2	0	0	0	0	0	0	0	0	0	1	0
ENSG00000100298	APOBEC3H	164668	APOBEC3H	22	39493229	39500072	3	2	multi-domain	Multiple	0	0	0	0	0	0	0	0	0	0	2	0	0	0	0	0	0	0	0	0	0	0	1	0
ENSG00000100307	CBX7	23492	CBX7	22	39516172	39548679	9	4	multi-domain	Multiple	0	0	0	0	0	0	0	0	0	0	5	0	2	0	0	0	0	0	0	0	1	0	1	0
ENSG00000100311	PDGFB	5155	PDGFB	22	39619364	39640756	1	1	trait	Dermatological	0	0	0	0	0	1	0	0	0	0	0	0	0	0	0	0	0	0	0	0	0	0	0	0
ENSG00000100316	RPL3	6122	RPL3	22	39708887	39716394	4	3	multi-domain	Multiple	0	0	0	0	1	2	0	0	0	1	0	0	0	0	0	0	0	0	0	0	0	0	0	0
ENSG00000100321	SYNGR1	9145	SYNGR1	22	39745930	39781593	12	4	multi-domain	Multiple	0	0	0	2	0	0	0	0	0	1	0	0	8	0	0	0	0	0	0	0	0	0	1	0
ENSG00000100324	TAB1	10454	TAB1	22	39795746	39833065	17	4	multi-domain	Multiple	0	0	0	3	0	0	0	0	0	1	0	0	12	0	0	0	0	0	0	0	0	0	1	0
ENSG00000128268	MGAT3	4248	MGAT3	22	39853349	39888199	23	8	multi-domain	Multiple	0	0	0	3	0	1	0	0	1	0	5	0	9	0	0	0	0	1	0	2	0	0	1	0
ENSG00000100335	MIEF1	54471	MIEF1	22	39895437	39914137	4	2	multi-domain	Multiple	0	0	0	3	0	0	0	0	0	0	0	0	0	0	0	0	0	1	0	0	0	0	0	0
ENSG00000187051	RPS19BP1	91582	RPS19BP1	22	39925098	39928860	1	1	trait	Nutritional	0	0	0	0	0	0	0	0	0	0	0	0	0	0	0	0	0	1	0	0	0	0	0	0
ENSG00000100346	CACNA1I	8911	CACNA1I	22	39966758	40085742	10	5	multi-domain	Multiple	2	0	0	2	0	0	0	0	2	0	0	0	0	0	0	0	0	0	0	3	0	0	1	0
ENSG00000100351	GRAP2	9402	GRAP2	22	40297086	40369725	1	1	trait	Immunological	0	0	0	0	0	0	0	0	0	0	1	0	0	0	0	0	0	0	0	0	0	0	0	0
ENSG00000133477	FAM83F	113828	FAM83F	22	40390953	40439533	5	3	multi-domain	Multiple	0	0	0	0	0	1	0	0	0	0	0	0	3	0	0	0	0	0	0	1	0	0	0	0
ENSG00000100354	TNRC6B	23112	TNRC6B	22	40440821	40731812	45	10	multi-domain	Multiple	2	0	1	0	0	1	0	0	0	0	8	0	28	0	0	0	0	1	0	1	1	0	1	1
ENSG00000239900	ADSL	158	ADSL	22	40742507	40786467	4	2	multi-domain	Multiple	0	0	1	0	0	0	0	0	0	0	0	0	3	0	0	0	0	0	0	0	0	0	0	0
ENSG00000100359	SGSM3	27352	SGSM3	22	40766595	40806293	6	2	multi-domain	Multiple	0	0	1	0	0	0	0	0	0	0	0	0	5	0	0	0	0	0	0	0	0	0	0	0
ENSG00000196588	MKL1	57591	MKL1	22	40806285	41032706	28	7	multi-domain	Multiple	0	0	1	0	0	1	0	0	1	0	0	0	22	0	0	1	0	1	0	0	0	0	1	0
ENSG00000128285	MCHR1	2847	MCHR1	22	41074754	41078818	9	5	multi-domain	Multiple	1	0	0	0	0	1	0	0	0	0	3	0	0	0	0	0	0	2	0	0	0	0	2	0
ENSG00000100372	SLC25A17	10478	SLC25A17	22	41165634	41215403	11	5	multi-domain	Multiple	0	0	0	0	0	0	0	0	0	0	1	0	7	0	0	0	0	1	0	1	0	0	1	0
ENSG00000100380	ST13	6767	ST13	22	41220539	41253026	8	1	domain	Immunological	0	0	0	0	0	0	0	0	0	0	8	0	0	0	0	0	0	0	0	0	0	0	0	0
ENSG00000196236	XPNPEP3	63929	XPNPEP3	22	41253081	41363838	5	3	multi-domain	Multiple	0	0	0	0	0	0	0	0	0	0	3	0	0	0	0	0	0	0	0	1	0	0	1	0
ENSG00000172404	DNAJB7	150353	DNAJB7	22	41255553	41258130	1	1	trait	Psychiatric	0	0	0	0	0	0	0	0	0	0	0	0	0	0	0	0	0	0	0	1	0	0	0	0
ENSG00000100387	RBX1	9978	RBX1	22	41347351	41369313	4	1	domain	Immunological	0	0	0	0	0	0	0	0	0	0	4	0	0	0	0	0	0	0	0	0	0	0	0	0
ENSG00000100393	EP300	2033	EP300	22	41487790	41576081	38	9	multi-domain	Multiple	3	0	0	3	0	0	0	1	0	0	5	0	18	0	0	0	0	3	0	3	0	0	1	1
ENSG00000100395	L3MBTL2	83746	L3MBTL2	22	41601209	41627275	30	7	multi-domain	Multiple	1	0	0	3	0	0	0	1	0	0	0	0	18	0	0	0	0	3	0	3	0	0	0	1
ENSG00000100399	CHADL	150356	CHADL	22	41625517	41636938	2	2	multi-domain	Multiple	0	0	0	1	0	0	0	0	0	0	0	0	1	0	0	0	0	0	0	0	0	0	0	0
ENSG00000100401	RANGAP1	5905	RANGAP1	22	41641615	41682255	37	9	multi-domain	Multiple	2	0	0	2	0	0	0	0	0	0	5	0	12	0	0	0	0	4	0	6	0	3	2	1
ENSG00000269104	AL035681.1	NA	NA	22	41685388	41685686	8	5	multi-domain	Multiple	0	0	0	1	0	0	0	0	0	0	1	0	3	0	0	0	0	1	0	2	0	0	0	0
ENSG00000100403	ZC3H7B	23264	ZC3H7B	22	41697526	41756151	44	10	multi-domain	Multiple	3	0	0	1	0	3	0	1	0	0	8	0	11	0	0	0	0	6	0	5	0	5	0	1
ENSG00000167074	TEF	7008	TEF	22	41763337	41795330	41	8	multi-domain	Multiple	3	0	0	0	0	2	0	1	0	0	8	0	12	0	0	0	0	6	0	4	0	5	0	0
ENSG00000183864	TOB2	10766	TOB2	22	41829496	41843027	38	7	multi-domain	Multiple	3	0	0	0	0	0	0	1	0	0	10	0	11	0	0	0	0	5	0	4	0	4	0	0
ENSG00000100410	PHF5A	84844	PHF5A	22	41855721	41864729	40	7	multi-domain	Multiple	4	0	0	0	0	0	0	1	0	0	8	0	12	0	0	0	0	6	0	4	0	5	0	0
ENSG00000100412	ACO2	50	ACO2	22	41865129	41924993	44	8	multi-domain	Multiple	4	0	0	0	0	4	0	0	0	0	9	0	12	0	0	0	0	5	0	4	0	4	2	0
ENSG00000100413	POLR3H	171568	POLR3H	22	41921808	41940610	46	8	multi-domain	Multiple	5	0	0	0	0	1	0	2	0	0	11	0	11	0	0	0	0	7	0	5	0	4	0	0
ENSG00000172346	CSDC2	27254	CSDC2	22	41956767	41973745	32	6	multi-domain	Multiple	2	0	0	0	0	0	0	0	0	0	9	0	9	0	0	0	0	4	0	3	0	5	0	0
ENSG00000100417	PMM1	5372	PMM1	22	41972898	41985894	8	2	multi-domain	Multiple	0	0	0	0	0	0	0	0	0	0	0	0	7	0	0	0	0	1	0	0	0	0	0	0
ENSG00000100418	DESI1	27351	DESI1	22	41994032	42017100	4	1	domain	Metabolic	0	0	0	0	0	0	0	0	0	0	0	0	4	0	0	0	0	0	0	0	0	0	0	0
ENSG00000196419	XRCC6	2547	XRCC6	22	42017123	42060044	6	1	domain	Metabolic	0	0	0	0	0	0	0	0	0	0	0	0	6	0	0	0	0	0	0	0	0	0	0	0
ENSG00000100138	NHP2L1	4809	NHP2L1	22	42069934	42086508	40	6	multi-domain	Multiple	2	0	0	0	0	0	0	0	0	0	9	0	19	0	0	0	0	4	0	2	0	4	0	0
ENSG00000184208	C22orf46	79640	C22orf46	22	42084943	42094140	19	3	multi-domain	Multiple	0	0	0	0	0	0	0	0	0	0	9	0	9	0	0	0	0	0	0	0	0	1	0	0
ENSG00000167077	MEI1	150365	MEI1	22	42095503	42195460	45	7	multi-domain	Multiple	4	0	0	0	0	0	0	0	1	0	9	0	19	0	0	0	0	4	0	4	0	4	0	0
ENSG00000100147	CCDC134	79879	CCDC134	22	42196683	42222303	51	9	multi-domain	Multiple	5	0	0	1	0	1	0	0	1	0	9	0	19	0	0	0	0	7	0	4	0	4	0	0
ENSG00000198911	SREBF2	6721	SREBF2	22	42229109	42303312	22	6	multi-domain	Multiple	0	0	0	2	0	0	0	0	0	0	1	0	15	0	0	0	0	2	0	1	0	0	1	0
ENSG00000159958	TNFRSF13C	115650	TNFRSF13C	22	42321045	42322822	1	1	trait	Immunological	0	0	0	0	0	0	0	0	0	0	1	0	0	0	0	0	0	0	0	0	0	0	0	0
ENSG00000100162	CENPM	79019	CENPM	22	42334725	42343168	20	5	multi-domain	Multiple	1	0	0	0	0	0	0	0	0	0	1	0	14	0	0	0	0	2	0	2	0	0	0	0
ENSG00000100167	2003-09-01	55964	2003-09-01	22	42372276	42394225	18	9	multi-domain	Multiple	1	0	0	3	0	1	0	0	1	0	1	0	6	0	0	0	0	2	0	1	0	0	2	0
ENSG00000183066	WBP2NL	164684	WBP2NL	22	42394729	42454460	8	5	multi-domain	Multiple	0	0	0	2	0	0	0	0	0	0	1	0	2	0	0	0	0	1	0	2	0	0	0	0
ENSG00000198951	NAGA	4668	NAGA	22	42454358	42466846	4	3	multi-domain	Multiple	0	0	0	0	0	0	0	0	0	0	1	0	0	0	0	0	0	1	0	2	0	0	0	0
ENSG00000177096	FAM109B	150368	FAM109B	22	42470255	42475445	5	3	multi-domain	Multiple	0	0	0	0	0	0	0	0	0	0	1	0	0	0	0	0	0	2	0	2	0	0	0	0
ENSG00000183172	SMDT1	91689	SMDT1	22	42475695	42480288	8	5	multi-domain	Multiple	0	0	0	0	0	1	0	0	0	0	1	0	0	0	0	0	0	3	0	2	0	0	1	0
ENSG00000184983	NDUFA6	4700	NDUFA6	22	42481529	42486959	6	4	multi-domain	Multiple	0	0	0	1	0	0	0	0	0	0	1	0	0	0	0	0	0	2	0	2	0	0	0	0
ENSG00000100197	CYP2D6	1565	CYP2D6	22	42522501	42526908	14	7	multi-domain	Multiple	0	0	0	2	0	0	0	0	1	0	1	0	1	1	0	0	0	6	0	2	0	0	0	0
ENSG00000100207	TCF20	6942	TCF20	22	42556019	42739622	44	10	multi-domain	Multiple	1	0	2	2	0	0	0	0	2	0	1	0	20	1	0	0	0	8	0	6	0	0	1	0
ENSG00000235568	NFAM1	150372	NFAM1	22	42776416	42828401	1	1	trait	Nutritional	0	0	0	0	0	0	0	0	0	0	0	0	0	0	0	0	0	1	0	0	0	0	0	0
ENSG00000183569	SERHL2	253190	SERHL2	22	42949623	42970388	1	1	trait	Reproduction	0	0	0	0	0	0	0	0	0	0	0	0	0	0	0	0	0	0	0	0	1	0	0	0
ENSG00000100227	POLDIP3	84271	POLDIP3	22	42979727	43010968	2	2	multi-domain	Multiple	0	0	0	0	0	0	0	0	1	0	0	0	0	0	0	0	0	0	0	0	1	0	0	0
ENSG00000100243	CYB5R3	1727	CYB5R3	22	43013846	43045574	1	1	trait	Immunological	0	0	0	0	0	0	0	0	0	0	1	0	0	0	0	0	0	0	0	0	0	0	0	0
ENSG00000128274	A4GALT	53947	A4GALT	22	43088127	43117304	9	2	multi-domain	Multiple	0	0	0	0	0	0	0	0	0	0	7	0	0	0	0	0	0	0	0	0	0	0	2	0
ENSG00000242247	ARFGAP3	26286	ARFGAP3	22	43192508	43254112	5	2	multi-domain	Multiple	0	0	0	0	0	0	0	0	0	0	3	0	0	0	0	0	0	0	0	0	0	0	2	0
ENSG00000100266	PACSIN2	11252	PACSIN2	22	43231418	43411151	8	4	multi-domain	Multiple	0	0	0	0	0	0	0	0	0	0	3	0	1	0	0	0	0	0	0	2	0	0	2	0
ENSG00000100271	TTLL1	25809	TTLL1	22	43435522	43485434	4	2	multi-domain	Multiple	0	0	0	0	0	0	0	0	0	0	3	0	0	0	0	0	0	1	0	0	0	0	0	0
ENSG00000100290	BIK	638	BIK	22	43506754	43525718	1	1	trait	Immunological	0	0	0	0	0	0	0	0	0	0	1	0	0	0	0	0	0	0	0	0	0	0	0	0
ENSG00000100294	MCAT	27349	MCAT	22	43528212	43539400	3	2	multi-domain	Multiple	0	0	0	0	0	0	0	0	0	0	1	0	0	0	0	0	0	0	0	0	0	0	2	0
ENSG00000100300	TSPO	706	TSPO	22	43547520	43559248	6	1	domain	Immunological	0	0	0	0	0	0	0	0	0	0	6	0	0	0	0	0	0	0	0	0	0	0	0	0
ENSG00000100304	TTLL12	23170	TTLL12	22	43562628	43583139	4	2	multi-domain	Multiple	0	0	0	0	0	0	0	0	0	0	2	0	0	0	0	0	0	0	0	0	0	0	2	0
ENSG00000159307	SCUBE1	80274	SCUBE1	22	43593289	43739394	2	1	domain	Skeletal	0	0	0	0	0	0	0	0	0	0	0	0	0	0	0	0	0	0	0	0	0	0	2	0
ENSG00000186976	EFCAB6	64800	EFCAB6	22	43924624	44208217	1	1	trait	Gastrointestinal	0	0	0	0	0	0	0	0	0	1	0	0	0	0	0	0	0	0	0	0	0	0	0	0
ENSG00000100341	PNPLA5	150379	PNPLA5	22	44275558	44287893	1	1	trait	Activities	1	0	0	0	0	0	0	0	0	0	0	0	0	0	0	0	0	0	0	0	0	0	0	0
ENSG00000100344	PNPLA3	80339	PNPLA3	22	44319619	44360368	12	5	multi-domain	Multiple	0	0	0	0	0	0	0	1	1	1	7	0	2	0	0	0	0	0	0	0	0	0	0	0
ENSG00000100347	SAMM50	25813	SAMM50	22	44351301	44406411	4	2	multi-domain	Multiple	0	0	0	0	0	0	0	1	0	0	3	0	0	0	0	0	0	0	0	0	0	0	0	0
ENSG00000188636	LDOC1L	84247	LDOC1L	22	44888452	44894178	1	1	trait	Environment	0	0	0	0	0	0	0	0	1	0	0	0	0	0	0	0	0	0	0	0	0	0	0	0
ENSG00000056487	PHF21B	112885	PHF21B	22	45277042	45405880	10	1	domain	Metabolic	0	0	0	0	0	0	0	0	0	0	0	0	10	0	0	0	0	0	0	0	0	0	0	0
ENSG00000093000	NUP50	10762	NUP50	22	45559722	45583896	1	1	trait	Dermatological	0	0	0	0	0	1	0	0	0	0	0	0	0	0	0	0	0	0	0	0	0	0	0	0
ENSG00000100364	KIAA0930	23313	KIAA0930	22	45586219	45636650	6	3	multi-domain	Multiple	1	0	0	0	0	3	0	0	0	0	2	0	0	0	0	0	0	0	0	0	0	0	0	0
ENSG00000100373	UPK3A	7380	UPK3A	22	45680863	45691755	1	1	trait	Body Structures	0	1	0	0	0	0	0	0	0	0	0	0	0	0	0	0	0	0	0	0	0	0	0	0
ENSG00000100376	FAM118A	55007	FAM118A	22	45704849	45737836	12	6	multi-domain	Multiple	0	1	0	0	0	2	0	0	0	0	0	0	3	0	0	0	0	0	0	1	2	0	3	0
ENSG00000077935	SMC1B	27127	SMC1B	22	45739944	45809500	7	4	multi-domain	Multiple	0	0	0	0	0	2	0	0	0	0	0	0	2	0	0	0	0	0	0	0	2	0	1	0
ENSG00000128408	RIBC2	26150	RIBC2	22	45809572	45828376	7	4	multi-domain	Multiple	0	0	0	0	0	2	0	0	0	0	0	0	3	0	0	0	0	0	0	0	1	0	1	0
ENSG00000077942	FBLN1	2192	FBLN1	22	45898118	45997015	4	2	multi-domain	Multiple	0	0	0	0	0	1	0	0	0	0	3	0	0	0	0	0	0	0	0	0	0	0	0	0
ENSG00000130638	ATXN10	25814	ATXN10	22	46067678	46241187	3	1	domain	Skeletal	0	0	0	0	0	0	0	0	0	0	0	0	0	0	0	0	0	0	0	0	0	0	3	0
ENSG00000182257	C22orf26	55267	C22orf26	22	46445358	46450024	5	4	multi-domain	Multiple	0	0	0	0	0	1	0	0	0	0	0	0	1	0	0	0	0	1	0	2	0	0	0	0
ENSG00000186951	PPARA	5465	PPARA	22	46546424	46639653	21	4	multi-domain	Multiple	0	0	0	0	0	0	0	1	0	0	4	0	14	0	0	0	0	0	0	0	0	0	2	0
ENSG00000205643	CDPF1	150383	CDPF1	22	46639908	46646576	6	2	multi-domain	Multiple	0	0	0	0	0	0	0	0	0	0	1	0	5	0	0	0	0	0	0	0	0	0	0	0
ENSG00000130943	PKDREJ	10343	PKDREJ	22	46651560	46659219	7	1	domain	Metabolic	0	0	0	0	0	0	0	0	0	0	0	0	7	0	0	0	0	0	0	0	0	0	0	0
ENSG00000075234	TTC38	55020	TTC38	22	46663858	46689905	9	2	multi-domain	Multiple	0	0	0	0	0	0	0	0	0	0	0	0	8	0	0	0	0	0	0	0	0	0	1	0
ENSG00000075218	GTSE1	51512	GTSE1	22	46692638	46726707	13	2	multi-domain	Multiple	0	0	0	0	0	0	0	0	0	0	0	0	12	0	0	0	0	0	0	0	0	0	1	0
ENSG00000075275	CELSR1	9620	CELSR1	22	46756731	46933067	5	2	multi-domain	Multiple	0	0	0	0	0	0	0	0	0	0	0	0	3	0	0	0	0	0	0	0	0	0	2	0
ENSG00000054611	TBC1D22A	25771	TBC1D22A	22	47158518	47571336	8	3	multi-domain	Multiple	1	0	0	0	0	0	0	0	0	0	0	0	5	0	0	0	0	0	0	0	0	0	2	0
ENSG00000219438	FAM19A5	25817	FAM19A5	22	48885272	49246724	3	3	multi-domain	Multiple	1	0	0	0	0	0	0	0	0	0	0	0	1	0	0	0	0	0	0	0	1	0	0	0
ENSG00000188511	C22orf34	348645	C22orf34	22	49808176	50051190	3	1	domain	Immunological	0	0	0	0	0	0	0	0	0	0	3	0	0	0	0	0	0	0	0	0	0	0	0	0
ENSG00000100425	BRD1	23774	BRD1	22	50166931	50221160	7	5	multi-domain	Multiple	1	0	1	0	0	0	0	0	0	0	2	0	0	0	0	0	0	0	0	1	0	0	2	0
ENSG00000100426	ZBED4	9889	ZBED4	22	50247490	50283726	6	4	multi-domain	Multiple	1	0	0	0	0	0	0	0	0	0	1	0	0	0	0	0	0	0	0	2	0	0	2	0
ENSG00000182858	ALG12	79087	ALG12	22	50293877	50312106	6	4	multi-domain	Multiple	1	0	0	0	0	0	0	0	0	0	2	0	0	0	0	0	0	0	0	1	0	0	2	0
ENSG00000184164	CRELD2	79174	CRELD2	22	50311815	50321188	3	3	multi-domain	Multiple	1	0	0	0	0	0	0	0	0	0	1	0	0	0	0	0	0	0	0	0	0	0	1	0
ENSG00000188263	IL17REL	400935	IL17REL	22	50432942	50451088	5	4	multi-domain	Multiple	0	0	0	0	0	0	0	2	1	1	0	0	1	0	0	0	0	0	0	0	0	0	0	0
ENSG00000138892	TTLL8	164714	TTLL8	22	50453552	50495364	5	3	multi-domain	Multiple	0	0	0	0	0	0	0	1	0	0	1	0	3	0	0	0	0	0	0	0	0	0	0	0
ENSG00000100427	MLC1	23209	MLC1	22	50497820	50524331	3	1	domain	Immunological	0	0	0	0	0	0	0	0	0	0	3	0	0	0	0	0	0	0	0	0	0	0	0	0
ENSG00000073146	MOV10L1	54456	MOV10L1	22	50528308	50600119	5	3	multi-domain	Multiple	0	0	0	0	0	0	0	0	1	0	3	0	0	0	0	0	0	1	0	0	0	0	0	0
ENSG00000073150	PANX2	56666	PANX2	22	50609160	50618723	4	1	domain	Immunological	0	0	0	0	0	0	0	0	0	0	4	0	0	0	0	0	0	0	0	0	0	0	0	0
ENSG00000170638	TRABD	80305	TRABD	22	50624344	50638027	4	1	domain	Immunological	0	0	0	0	0	0	0	0	0	0	4	0	0	0	0	0	0	0	0	0	0	0	0	0
ENSG00000073169	SELO	83642	SELENOO	22	50639408	50656045	5	4	multi-domain	Multiple	0	0	0	0	0	1	0	0	0	0	2	0	0	0	0	0	0	0	0	1	0	0	1	0
ENSG00000128159	TUBGCP6	85378	TUBGCP6	22	50656118	50683421	4	1	domain	Immunological	0	0	0	0	0	0	0	0	0	0	4	0	0	0	0	0	0	0	0	0	0	0	0	0
ENSG00000100429	HDAC10	83933	HDAC10	22	50683612	50689834	2	1	domain	Immunological	0	0	0	0	0	0	0	0	0	0	2	0	0	0	0	0	0	0	0	0	0	0	0	0
ENSG00000188130	MAPK12	6300	MAPK12	22	50683879	50700254	4	1	domain	Immunological	0	0	0	0	0	0	0	0	0	0	4	0	0	0	0	0	0	0	0	0	0	0	0	0
ENSG00000185386	MAPK11	5600	MAPK11	22	50702142	50709196	12	3	multi-domain	Multiple	0	0	0	0	0	1	0	0	0	0	2	0	9	0	0	0	0	0	0	0	0	0	0	0
ENSG00000196576	PLXNB2	23654	PLXNB2	22	50713408	50746056	7	3	multi-domain	Multiple	0	0	0	0	0	0	0	0	1	0	2	0	4	0	0	0	0	0	0	0	0	0	0	0
ENSG00000100239	PPP6R2	9701	PPP6R2	22	50781733	50883514	8	2	multi-domain	Multiple	0	0	0	0	0	0	0	0	0	0	7	0	0	0	0	0	0	0	0	0	0	0	1	0
ENSG00000100241	SBF1	6305	SBF1	22	50883429	50913454	4	3	multi-domain	Multiple	0	0	0	0	0	1	0	1	0	0	2	0	0	0	0	0	0	0	0	0	0	0	0	0
ENSG00000128165	ADM2	79924	ADM2	22	50919985	50924869	4	1	domain	Immunological	0	0	0	0	0	0	0	0	0	0	4	0	0	0	0	0	0	0	0	0	0	0	0	0
ENSG00000100253	MIOX	55586	MIOX	22	50925213	50929077	1	1	trait	Immunological	0	0	0	0	0	0	0	0	0	0	1	0	0	0	0	0	0	0	0	0	0	0	0	0
ENSG00000100258	LMF2	91289	LMF2	22	50941376	50946135	9	2	multi-domain	Multiple	0	0	0	0	0	0	0	0	0	0	7	0	0	0	0	0	0	0	0	0	0	0	2	0
ENSG00000025770	NCAPH2	29781	NCAPH2	22	50946645	50961901	5	1	domain	Immunological	0	0	0	0	0	0	0	0	0	0	5	0	0	0	0	0	0	0	0	0	0	0	0	0
ENSG00000130489	SCO2	9997	SCO2	22	50961997	50964868	9	1	domain	Immunological	0	0	0	0	0	0	0	0	0	0	9	0	0	0	0	0	0	0	0	0	0	0	0	0
ENSG00000025708	TYMP	1890	TYMP	22	50964181	50968485	6	1	domain	Immunological	0	0	0	0	0	0	0	0	0	0	6	0	0	0	0	0	0	0	0	0	0	0	0	0
ENSG00000177989	ODF3B	440836	ODF3B	22	50968139	50971009	10	1	domain	Immunological	0	0	0	0	0	0	0	0	0	0	10	0	0	0	0	0	0	0	0	0	0	0	0	0
ENSG00000130487	KLHDC7B	113730	KLHDC7B	22	50986462	50989451	4	2	multi-domain	Multiple	0	0	0	0	0	0	1	0	0	0	3	0	0	0	0	0	0	0	0	0	0	0	0	0
ENSG00000217442	SYCE3	644186	SYCE3	22	50989541	51001334	3	1	domain	Immunological	0	0	0	0	0	0	0	0	0	0	3	0	0	0	0	0	0	0	0	0	0	0	0	0
ENSG00000205560	CPT1B	1375	CPT1B	22	51007290	51017899	3	1	domain	Immunological	0	0	0	0	0	0	0	0	0	0	3	0	0	0	0	0	0	0	0	0	0	0	0	0
ENSG00000254413	CHKB-CPT1B	386593	CHKB-CPT1B	22	51007298	51021394	4	1	domain	Immunological	0	0	0	0	0	0	0	0	0	0	4	0	0	0	0	0	0	0	0	0	0	0	0	0
ENSG00000100288	CHKB	1120	CHKB	22	51017378	51039884	4	1	domain	Immunological	0	0	0	0	0	0	0	0	0	0	4	0	0	0	0	0	0	0	0	0	0	0	0	0
ENSG00000008735	MAPK8IP2	23542	MAPK8IP2	22	51039114	51052409	3	1	domain	Immunological	0	0	0	0	0	0	0	0	0	0	3	0	0	0	0	0	0	0	0	0	0	0	0	0
ENSG00000100299	ARSA	410	ARSA	22	51061182	51066607	2	1	domain	Immunological	0	0	0	0	0	0	0	0	0	0	2	0	0	0	0	0	0	0	0	0	0	0	0	0
ENSG00000251322	SHANK3	85358	SHANK3	22	51112843	51171726	4	3	multi-domain	Multiple	0	0	0	2	0	0	0	0	1	0	1	0	0	0	0	0	0	0	0	0	0	0	0	0
ENSG00000134121	CHL1	10752	CHL1	3	238279	451090	6	3	multi-domain	Multiple	2	0	0	0	0	3	0	0	0	0	0	0	0	0	0	0	0	0	0	1	0	0	0	0
ENSG00000134115	CNTN6	27255	CNTN6	3	1134260	1445901	24	2	multi-domain	Multiple	0	0	0	0	0	0	0	0	0	0	0	0	23	0	0	0	0	0	0	0	0	0	0	1
ENSG00000144619	CNTN4	152330	CNTN4	3	2140497	3099645	9	4	multi-domain	Multiple	0	0	0	0	0	0	0	0	0	0	0	0	4	0	0	0	0	0	0	3	0	0	1	1
ENSG00000091181	IL5RA	3568	IL5RA	3	3111233	3168297	8	1	domain	Immunological	0	0	0	0	0	0	0	0	0	0	8	0	0	0	0	0	0	0	0	0	0	0	0	0
ENSG00000072756	TRNT1	51095	TRNT1	3	3168600	3192563	7	1	domain	Immunological	0	0	0	0	0	0	0	0	0	0	7	0	0	0	0	0	0	0	0	0	0	0	0	0
ENSG00000113851	CRBN	51185	CRBN	3	3190676	3221394	5	1	domain	Immunological	0	0	0	0	0	0	0	0	0	0	5	0	0	0	0	0	0	0	0	0	0	0	0	0
ENSG00000144455	SUMF1	285362	SUMF1	3	3742498	4508965	2	2	multi-domain	Multiple	1	0	0	0	0	1	0	0	0	0	0	0	0	0	0	0	0	0	0	0	0	0	0	0
ENSG00000150995	ITPR1	3708	ITPR1	3	4535032	4889524	8	3	multi-domain	Multiple	0	0	0	0	0	0	0	0	0	0	0	0	3	0	0	0	0	1	0	0	0	0	4	0
ENSG00000134107	BHLHE40	8553	BHLHE40	3	5020801	5027008	2	1	domain	Endocrine	0	0	0	0	0	0	0	2	0	0	0	0	0	0	0	0	0	0	0	0	0	0	0	0
ENSG00000196277	GRM7	2917	GRM7	3	6811688	7783215	4	3	multi-domain	Multiple	0	0	1	0	0	2	0	0	0	0	0	0	0	0	0	0	0	1	0	0	0	0	0	0
ENSG00000071282	LMCD1	29995	LMCD1	3	8543393	8609805	2	1	domain	Skeletal	0	0	0	0	0	0	0	0	0	0	0	0	0	0	0	0	0	0	0	0	0	0	2	0
ENSG00000070950	RAD18	56852	RAD18	3	8817088	9005457	1	1	trait	Reproduction	0	0	0	0	0	0	0	0	0	0	0	0	0	0	0	0	0	0	0	0	1	0	0	0
ENSG00000196220	SRGAP3	9901	SRGAP3	3	9022275	9404737	27	3	multi-domain	Multiple	0	0	0	0	0	0	0	0	1	0	0	0	25	0	0	0	0	0	0	0	0	0	1	0
ENSG00000134077	THUMPD3	25917	THUMPD3	3	9404526	9428475	4	1	domain	Metabolic	0	0	0	0	0	0	0	0	0	0	0	0	4	0	0	0	0	0	0	0	0	0	0	0
ENSG00000168137	SETD5	55209	SETD5	3	9439299	9520924	19	2	multi-domain	Multiple	0	0	0	0	0	0	0	1	0	0	0	0	18	0	0	0	0	0	0	0	0	0	0	0
ENSG00000163701	IL17RE	132014	IL17RE	3	9944296	9958086	2	1	domain	Skeletal	0	0	0	0	0	0	0	0	0	0	0	0	0	0	0	0	0	0	0	0	0	0	2	0
ENSG00000163702	IL17RC	84818	IL17RC	3	9958758	9975314	2	1	domain	Skeletal	0	0	0	0	0	0	0	0	0	0	0	0	0	0	0	0	0	0	0	0	0	0	2	0
ENSG00000163703	CRELD1	78987	CRELD1	3	9975506	9987097	21	3	multi-domain	Multiple	0	0	0	0	0	1	0	0	0	0	0	0	17	0	0	0	0	0	0	0	0	0	3	0
ENSG00000125037	EMC3	55831	EMC3	3	10004221	10052800	20	2	multi-domain	Multiple	0	0	0	0	0	0	0	0	0	0	0	0	17	0	0	0	0	0	0	0	0	0	3	0
ENSG00000144554	FANCD2	2177	FANCD2	3	10068098	10143614	18	2	multi-domain	Multiple	0	0	0	0	0	0	0	0	0	0	0	0	16	0	0	0	0	0	0	0	0	0	2	0
ENSG00000163705	FANCD2OS	115795	FANCD2OS	3	10123001	10149915	20	2	multi-domain	Multiple	0	0	0	0	0	0	0	0	0	0	0	0	17	0	0	0	0	0	0	0	0	0	3	0
ENSG00000254999	BRK1	55845	BRK1	3	10157276	10168874	17	2	multi-domain	Multiple	0	0	0	0	0	0	0	0	0	0	0	0	16	0	0	0	0	0	0	0	0	0	1	0
ENSG00000134070	IRAK2	3656	IRAK2	3	10206549	10285427	4	1	domain	Metabolic	0	0	0	0	0	0	0	0	0	0	0	0	4	0	0	0	0	0	0	0	0	0	0	0
ENSG00000157014	TATDN2	9797	TATDN2	3	10289707	10322902	1	1	trait	Skeletal	0	0	0	0	0	0	0	0	0	0	0	0	0	0	0	0	0	0	0	0	0	0	1	0
ENSG00000272410	RP11-438J1.1	NA	NA	3	10291056	10327480	1	1	trait	Skeletal	0	0	0	0	0	0	0	0	0	0	0	0	0	0	0	0	0	0	0	0	0	0	1	0
ENSG00000157087	ATP2B2	491	ATP2B2	3	10365707	10749716	22	4	multi-domain	Multiple	0	0	0	0	0	0	0	0	0	0	0	0	17	0	0	0	0	1	0	1	0	0	3	0
ENSG00000196639	HRH1	3269	HRH1	3	11178779	11305243	45	7	multi-domain	Multiple	0	0	2	0	0	1	0	0	0	0	0	0	37	0	0	0	0	1	0	1	1	0	2	0
ENSG00000197548	ATG7	10533	ATG7	3	11313995	11599139	21	7	multi-domain	Multiple	1	0	4	0	0	3	0	0	0	0	1	0	9	0	0	0	0	0	0	0	1	0	2	0
ENSG00000144560	VGLL4	9686	VGLL4	3	11597544	11762220	31	6	multi-domain	Multiple	0	0	1	0	0	5	0	0	0	0	1	0	20	0	0	0	0	0	0	0	1	0	3	0
ENSG00000157150	TIMP4	7079	TIMP4	3	12194551	12200851	23	4	multi-domain	Multiple	0	0	0	0	0	0	0	4	1	0	0	0	17	0	0	0	0	0	0	1	0	0	0	0
ENSG00000132170	PPARG	5468	PPARG	3	12328867	12475855	45	5	multi-domain	Multiple	1	0	0	0	0	0	0	2	0	0	16	0	25	0	0	0	0	0	0	0	0	1	0	0
ENSG00000154743	TSEN2	80746	TSEN2	3	12525931	12581122	4	3	multi-domain	Multiple	0	0	0	0	0	0	0	0	0	0	1	0	1	0	0	0	0	0	0	0	0	0	2	0
ENSG00000225526	C3orf83	100129480	C3orf83	3	12556433	12602558	8	3	multi-domain	Multiple	0	0	0	0	0	0	0	0	0	0	4	0	2	0	0	0	0	0	0	0	0	0	2	0
ENSG00000075975	MKRN2	23609	MKRN2	3	12598513	12625212	9	3	multi-domain	Multiple	0	0	0	0	0	0	0	0	0	0	3	0	4	0	0	0	0	0	0	0	0	0	2	0
ENSG00000132155	RAF1	5894	RAF1	3	12625100	12705725	11	3	multi-domain	Multiple	0	0	0	0	0	0	0	0	0	0	2	0	7	0	0	0	0	0	0	0	0	0	2	0
ENSG00000088726	TMEM40	55287	TMEM40	3	12775024	12810956	1	1	trait	Metabolic	0	0	0	0	0	0	0	0	0	0	0	0	1	0	0	0	0	0	0	0	0	0	0	0
ENSG00000144712	CAND2	23066	CAND2	3	12837971	12913415	3	2	multi-domain	Multiple	0	0	0	0	0	0	0	1	0	0	0	0	2	0	0	0	0	0	0	0	0	0	0	0
ENSG00000144713	RPL32	6161	RPL32	3	12875984	12883087	1	1	trait	Metabolic	0	0	0	0	0	0	0	0	0	0	0	0	1	0	0	0	0	0	0	0	0	0	0	0
ENSG00000144711	IQSEC1	9922	IQSEC1	3	12938719	13114617	21	1	domain	Metabolic	0	0	0	0	0	0	0	0	0	0	0	0	21	0	0	0	0	0	0	0	0	0	0	0
ENSG00000132182	NUP210	23225	NUP210	3	13357737	13461809	4	2	multi-domain	Multiple	0	0	0	0	0	0	0	1	0	0	0	0	3	0	0	0	0	0	0	0	0	0	0	0
ENSG00000180438	TPRXL	348825	TPRXL	3	13978756	14124311	3	1	domain	Metabolic	0	0	0	0	0	0	0	0	0	0	0	0	3	0	0	0	0	0	0	0	0	0	0	0
ENSG00000163528	CHCHD4	131474	CHCHD4	3	14153580	14166370	4	2	multi-domain	Multiple	0	0	0	0	0	0	0	0	0	0	0	0	3	0	0	0	0	0	0	1	0	0	0	0
ENSG00000170876	TMEM43	79188	TMEM43	3	14166440	14185179	6	3	multi-domain	Multiple	0	0	0	0	0	0	0	0	0	0	2	0	3	0	0	0	0	0	0	0	0	0	1	0
ENSG00000268279	RP11-434D12.1	NA	NA	3	14176717	14189548	6	2	multi-domain	Multiple	0	0	0	0	0	0	0	0	0	0	0	0	5	0	0	0	0	0	0	0	0	0	1	0
ENSG00000154767	XPC	7508	XPC	3	14186647	14220283	6	2	multi-domain	Multiple	0	0	0	0	0	0	0	0	0	0	0	0	5	0	0	0	0	0	0	0	0	0	1	0
ENSG00000170860	LSM3	27258	LSM3	3	14219858	14242619	8	2	multi-domain	Multiple	0	0	0	0	0	0	0	0	0	0	0	0	7	0	0	0	0	0	0	0	0	0	1	0
ENSG00000131389	SLC6A6	6533	SLC6A6	3	14444076	14530857	1	1	trait	Skeletal	0	0	0	0	0	0	0	0	0	0	0	0	0	0	0	0	0	0	0	0	0	0	1	0
ENSG00000154783	FGD5	152273	FGD5	3	14860469	14975895	12	5	multi-domain	Multiple	0	0	7	0	0	0	0	1	1	0	2	0	1	0	0	0	0	0	0	0	0	0	0	0
ENSG00000206561	COLQ	8292	COLQ	3	15491640	15563258	8	2	multi-domain	Multiple	0	0	7	0	0	0	0	0	0	0	1	0	0	0	0	0	0	0	0	0	0	0	0	0
ENSG00000169814	BTD	686	BTD	3	15642848	15687329	2	1	domain	Immunological	0	0	0	0	0	0	0	0	0	0	2	0	0	0	0	0	0	0	0	0	0	0	0	0
ENSG00000206560	ANKRD28	23243	ANKRD28	3	15708743	15901278	24	4	multi-domain	Multiple	1	0	0	0	0	0	0	1	0	0	2	0	20	0	0	0	0	0	0	0	0	0	0	0
ENSG00000154814	OXNAD1	92106	OXNAD1	3	16306706	16391806	1	1	trait	Dermatological	0	0	0	0	0	1	0	0	0	0	0	0	0	0	0	0	0	0	0	0	0	0	0	0
ENSG00000154822	PLCL2	23228	PLCL2	3	16844159	17132086	19	7	multi-domain	Multiple	0	0	0	1	1	0	0	0	2	0	8	0	0	0	0	0	0	1	0	3	0	3	0	0
ENSG00000131374	TBC1D5	9779	TBC1D5	3	17198654	18486309	26	8	multi-domain	Multiple	2	0	0	0	0	0	0	0	1	0	1	0	11	0	0	0	0	4	0	3	2	0	2	0
ENSG00000182568	SATB1	6304	SATB1	3	18386879	18487080	4	4	multi-domain	Multiple	0	0	1	0	0	0	0	0	0	0	0	0	0	0	0	0	0	0	0	0	1	1	1	0
ENSG00000163576	EFHB	151651	EFHB	3	19920964	19988517	7	4	multi-domain	Multiple	1	0	0	0	0	3	0	0	0	0	0	0	0	0	0	0	1	2	0	0	0	0	0	0
ENSG00000144566	RAB5A	5868	RAB5A	3	19988571	20026667	3	2	multi-domain	Multiple	0	0	0	0	0	2	0	0	0	0	0	0	1	0	0	0	0	0	0	0	0	0	0	0
ENSG00000183977	PP2D1	151649	PP2D1	3	20021453	20053822	3	2	multi-domain	Multiple	0	0	0	0	0	1	0	0	0	0	0	0	2	0	0	0	0	0	0	0	0	0	0	0
ENSG00000114166	KAT2B	8850	KAT2B	3	20081515	20195896	24	4	multi-domain	Multiple	0	0	2	0	0	2	0	0	0	0	2	0	18	0	0	0	0	0	0	0	0	0	0	0
ENSG00000129810	SGOL1	151648	SGOL1	3	20202085	20227784	4	3	multi-domain	Multiple	0	0	2	0	0	1	0	0	0	0	0	0	0	0	0	0	0	1	0	0	0	0	0	0
ENSG00000151789	ZNF385D	79750	ZNF385D	3	21459915	22414812	6	5	multi-domain	Multiple	0	0	0	1	0	1	0	0	1	0	0	0	1	0	0	0	0	2	0	0	0	0	0	0
ENSG00000182247	UBE2E2	7325	UBE2E2	3	23244511	23633284	9	4	multi-domain	Multiple	0	0	0	0	0	0	0	3	0	0	2	0	3	0	0	0	0	0	0	0	0	1	0	0
ENSG00000170142	UBE2E1	7324	UBE2E1	3	23847394	23932807	2	1	domain	Cognitive	0	0	0	2	0	0	0	0	0	0	0	0	0	0	0	0	0	0	0	0	0	0	0	0
ENSG00000197885	NKIRAS1	28512	NKIRAS1	3	23933151	23988082	2	1	domain	Cognitive	0	0	0	2	0	0	0	0	0	0	0	0	0	0	0	0	0	0	0	0	0	0	0	0
ENSG00000174748	RPL15	6138	RPL15	3	23958036	23965183	4	2	multi-domain	Multiple	0	0	0	3	0	0	0	0	0	0	0	0	0	0	0	0	0	0	0	0	0	0	1	0
ENSG00000174738	NR1D2	9975	NR1D2	3	23986751	24022109	2	1	domain	Cognitive	0	0	0	2	0	0	0	0	0	0	0	0	0	0	0	0	0	0	0	0	0	0	0	0
ENSG00000151090	THRB	7068	THRB	3	24158651	24536773	35	10	multi-domain	Multiple	1	0	1	2	0	2	0	0	1	0	7	0	15	0	0	0	0	0	0	1	1	0	4	0
ENSG00000077092	RARB	5915	RARB	3	25215823	25639423	42	5	multi-domain	Multiple	0	0	1	0	0	0	0	0	0	0	0	0	32	0	0	0	0	5	0	2	0	0	2	0
ENSG00000077097	TOP2B	7155	TOP2B	3	25639475	25706398	3	1	domain	Metabolic	0	0	0	0	0	0	0	0	0	0	0	0	3	0	0	0	0	0	0	0	0	0	0	0
ENSG00000163491	NEK10	152110	NEK10	3	27151576	27410951	13	6	multi-domain	Multiple	0	0	5	0	0	0	0	0	1	0	1	0	4	0	0	1	0	0	0	0	0	0	1	0
ENSG00000033867	SLC4A7	9497	SLC4A7	3	27414214	27525911	21	5	multi-domain	Multiple	0	0	5	0	0	0	0	0	1	0	3	0	11	0	0	0	0	0	0	0	0	0	1	0
ENSG00000163508	EOMES	8320	EOMES	3	27757440	27764206	3	2	multi-domain	Multiple	0	0	0	0	1	0	0	0	0	0	2	0	0	0	0	0	0	0	0	0	0	0	0	0
ENSG00000187118	CMC1	152100	CMC1	3	28283075	28366633	2	1	domain	Immunological	0	0	0	0	0	0	0	0	0	0	2	0	0	0	0	0	0	0	0	0	0	0	0	0
ENSG00000206559	ZCWPW2	152098	ZCWPW2	3	28390637	28579613	2	1	domain	Immunological	0	0	0	0	0	0	0	0	0	0	2	0	0	0	0	0	0	0	0	0	0	0	0	0
ENSG00000144642	RBMS3	27303	RBMS3	3	29322473	30051886	15	3	multi-domain	Multiple	0	0	0	0	0	0	0	0	0	0	0	0	9	0	0	0	0	0	0	3	0	0	3	0
ENSG00000144644	GADL1	339896	GADL1	3	30767692	30936257	1	1	trait	Dermatological	0	0	0	0	0	1	0	0	0	0	0	0	0	0	0	0	0	0	0	0	0	0	0	0
ENSG00000163527	STT3B	201595	STT3B	3	31574130	31679112	1	1	trait	Skeletal	0	0	0	0	0	0	0	0	0	0	0	0	0	0	0	0	0	0	0	0	0	0	1	0
ENSG00000091317	CMTM6	54918	CMTM6	3	32522804	32544900	2	1	domain	Metabolic	0	0	0	0	0	0	0	0	0	0	0	0	2	0	0	0	0	0	0	0	0	0	0	0
ENSG00000206557	TRIM71	131405	TRIM71	3	32859510	32939318	2	2	multi-domain	Multiple	0	0	0	0	0	0	0	0	0	0	0	0	1	0	0	0	0	0	0	0	0	0	1	0
ENSG00000170266	GLB1	2720	GLB1	3	33038100	33138722	14	4	multi-domain	Multiple	0	0	0	0	0	0	0	0	0	0	5	0	4	0	0	0	0	0	0	0	0	3	2	0
ENSG00000188167	TMPPE	643853	TMPPE	3	33131913	33138293	8	3	multi-domain	Multiple	0	0	0	0	0	0	0	0	0	0	5	0	0	0	0	0	0	0	0	0	0	2	1	0
ENSG00000170275	CRTAP	10491	CRTAP	3	33155471	33189265	9	3	multi-domain	Multiple	0	0	0	0	0	0	0	0	0	0	5	0	0	0	0	0	0	0	0	0	0	2	2	0
ENSG00000173705	SUSD5	26032	SUSD5	3	33191537	33260707	2	1	domain	Skeletal	0	0	0	0	0	0	0	0	0	0	0	0	0	0	0	0	0	0	0	0	0	0	2	0
ENSG00000153558	FBXL2	25827	FBXL2	3	33318517	33445154	1	1	trait	Skeletal	0	0	0	0	0	0	0	0	0	0	0	0	0	0	0	0	0	0	0	0	0	0	1	0
ENSG00000153560	UBP1	7342	UBP1	3	33429828	33482863	3	3	multi-domain	Multiple	0	0	0	0	0	0	0	0	0	0	0	0	0	0	0	0	0	1	0	0	0	1	1	0
ENSG00000163539	CLASP2	23122	CLASP2	3	33537737	33759848	18	5	multi-domain	Multiple	1	0	0	0	0	0	0	0	0	0	0	0	13	0	0	0	0	1	0	0	0	1	2	0
ENSG00000170248	PDCD6IP	10015	PDCD6IP	3	33839844	33911194	1	1	trait	Metabolic	0	0	0	0	0	0	0	0	0	0	0	0	1	0	0	0	0	0	0	0	0	0	0	0
ENSG00000172995	ARPP21	10777	ARPP21	3	35680437	35835988	31	6	multi-domain	Multiple	3	0	0	0	0	0	0	0	0	0	0	0	19	0	0	0	0	4	0	2	2	0	0	1
ENSG00000168016	TRANK1	9881	TRANK1	3	36868311	36986548	10	6	multi-domain	Multiple	0	0	0	0	0	0	0	0	1	0	1	0	1	0	0	0	0	1	0	4	0	0	2	0
ENSG00000178567	EPM2AIP1	9852	EPM2AIP1	3	37027357	37034795	2	2	multi-domain	Multiple	0	0	0	0	0	0	0	0	0	0	1	0	0	0	0	0	0	0	0	0	0	0	1	0
ENSG00000076242	MLH1	4292	MLH1	3	37034823	37107380	7	6	multi-domain	Multiple	1	0	0	0	0	0	0	1	0	0	1	0	2	0	0	0	0	0	0	1	0	0	1	0
ENSG00000093167	LRRFIP2	9209	LRRFIP2	3	37094117	37225180	6	5	multi-domain	Multiple	1	0	0	0	0	0	0	1	0	0	1	0	2	0	0	0	0	0	0	0	0	0	1	0
ENSG00000198590	C3orf35	339883	C3orf35	3	37427760	37476988	1	1	trait	Immunological	0	0	0	0	0	0	0	0	0	0	1	0	0	0	0	0	0	0	0	0	0	0	0	0
ENSG00000144668	ITGA9	3680	ITGA9	3	37493606	37865005	8	4	multi-domain	Multiple	0	0	2	0	0	1	0	0	0	0	0	0	3	0	0	0	0	0	0	0	0	0	2	0
ENSG00000144677	CTDSPL	10217	CTDSPL	3	37903451	38025960	5	2	multi-domain	Multiple	0	0	0	0	0	0	0	0	0	0	3	0	0	0	0	0	0	0	0	0	0	0	2	0
ENSG00000136059	VILL	50853	VILL	3	38029550	38048679	12	2	multi-domain	Multiple	0	0	0	0	0	0	0	0	0	0	0	0	9	0	0	0	0	0	0	0	0	0	3	0
ENSG00000187091	PLCD1	5333	PLCD1	3	38048987	38071253	2	1	domain	Skeletal	0	0	0	0	0	0	0	0	0	0	0	0	0	0	0	0	0	0	0	0	0	0	2	0
ENSG00000172939	OXSR1	9943	OXSR1	3	38206580	38296979	2	1	domain	Immunological	0	0	0	0	0	0	0	0	0	0	2	0	0	0	0	0	0	0	0	0	0	0	0	0
ENSG00000093217	XYLB	9942	XYLB	3	38388251	38462839	15	2	multi-domain	Multiple	0	0	0	0	0	0	0	0	0	0	0	0	14	0	0	0	0	0	0	1	0	0	0	0
ENSG00000114739	ACVR2B	93	ACVR2B	3	38495342	38534633	28	4	multi-domain	Multiple	0	0	0	0	0	0	0	0	1	0	0	0	22	0	0	0	0	1	0	4	0	0	0	0
ENSG00000157036	EXOG	9941	EXOG	3	38537618	38583652	28	4	multi-domain	Multiple	0	0	0	0	0	0	0	0	1	0	0	0	23	0	0	0	0	1	0	3	0	0	0	0
ENSG00000183873	SCN5A	6331	SCN5A	3	38589548	38691164	20	3	multi-domain	Multiple	0	0	1	0	0	0	0	0	0	0	0	0	17	0	0	0	0	0	0	0	0	0	2	0
ENSG00000185313	SCN10A	6336	SCN10A	3	38738293	38835501	1	1	trait	Cardiovascular	0	0	1	0	0	0	0	0	0	0	0	0	0	0	0	0	0	0	0	0	0	0	0	0
ENSG00000168356	SCN11A	11280	SCN11A	3	38887260	38992052	4	1	domain	Metabolic	0	0	0	0	0	0	0	0	0	0	0	0	4	0	0	0	0	0	0	0	0	0	0	0
ENSG00000114742	WDR48	57599	WDR48	3	39093489	39138155	2	1	domain	Metabolic	0	0	0	0	0	0	0	0	0	0	0	0	2	0	0	0	0	0	0	0	0	0	0	0
ENSG00000144655	CSRNP1	64651	CSRNP1	3	39183346	39196053	2	2	multi-domain	Multiple	0	0	0	0	0	0	0	0	0	0	0	0	1	0	0	0	0	1	0	0	0	0	0	0
ENSG00000168334	XIRP1	165904	XIRP1	3	39224701	39234087	3	3	multi-domain	Multiple	0	0	1	0	0	0	0	0	0	0	0	0	0	0	0	0	0	1	0	0	0	0	0	1
ENSG00000168329	CX3CR1	1524	CX3CR1	3	39304985	39323226	4	2	multi-domain	Multiple	0	0	0	0	0	0	0	1	0	0	3	0	0	0	0	0	0	0	0	0	0	0	0	0
ENSG00000170011	MYRIP	25924	MYRIP	3	39850405	40301812	1	1	trait	Skeletal	0	0	0	0	0	0	0	0	0	0	0	0	0	0	0	0	0	0	0	0	0	0	1	0
ENSG00000168032	ENTPD3	956	ENTPD3	3	40428647	40470110	1	1	trait	Psychiatric	0	0	0	0	0	0	0	0	0	0	0	0	0	0	0	0	0	0	0	1	0	0	0	0
ENSG00000168036	CTNNB1	1499	CTNNB1	3	41236328	41301587	48	7	multi-domain	Multiple	3	0	3	1	0	4	0	0	2	0	0	0	31	0	0	0	0	0	0	0	0	0	4	0
ENSG00000168038	ULK4	54986	ULK4	3	41288090	42003922	35	6	multi-domain	Multiple	3	0	3	0	0	1	0	0	0	0	0	0	25	0	0	0	0	0	0	1	0	0	2	0
ENSG00000182606	TRAK1	22906	TRAK1	3	42055294	42267381	10	3	multi-domain	Multiple	0	0	1	0	0	0	0	0	0	0	0	0	8	0	0	0	0	1	0	0	0	0	0	0
ENSG00000157093	LYZL4	131375	LYZL4	3	42438570	42452092	1	1	trait	Metabolic	0	0	0	0	0	0	0	0	0	0	0	0	1	0	0	0	0	0	0	0	0	0	0	0
ENSG00000114857	NKTR	4820	NKTR	3	42642106	42690227	2	1	domain	Metabolic	0	0	0	0	0	0	0	0	0	0	0	0	2	0	0	0	0	0	0	0	0	0	0	0
ENSG00000114853	ZBTB47	92999	ZBTB47	3	42695176	42709072	7	2	multi-domain	Multiple	0	0	0	0	0	0	0	0	0	0	2	0	5	0	0	0	0	0	0	0	0	0	0	0
ENSG00000157119	KLHL40	131377	KLHL40	3	42727011	42734036	5	2	multi-domain	Multiple	0	0	0	0	0	0	0	0	0	0	2	0	3	0	0	0	0	0	0	0	0	0	0	0
ENSG00000244607	CCDC13	152206	CCDC13	3	42734155	42814745	11	3	multi-domain	Multiple	0	0	1	0	0	0	0	0	0	0	7	0	3	0	0	0	0	0	0	0	0	0	0	0
ENSG00000010282	HHATL	57467	HHATL	3	42734155	42744319	6	2	multi-domain	Multiple	0	0	0	0	0	0	0	0	0	0	3	0	3	0	0	0	0	0	0	0	0	0	0	0
ENSG00000181061	HIGD1A	25994	HIGD1A	3	42798669	42846023	7	1	domain	Immunological	0	0	0	0	0	0	0	0	0	0	7	0	0	0	0	0	0	0	0	0	0	0	0	0
ENSG00000144648	ACKR2	1238	ACKR2	3	42846244	42929466	18	3	multi-domain	Multiple	0	0	0	0	0	0	0	0	0	0	14	0	2	0	0	0	0	0	0	0	0	0	2	0
ENSG00000273291	KRBOX1	100506243	KRBOX1	3	42850938	43097363	18	3	multi-domain	Multiple	0	0	0	0	0	0	0	0	0	0	12	0	3	0	0	0	0	0	0	0	0	0	3	0
ENSG00000240747	KRBOX1	100506243	KRBOX1	3	42850975	42984284	18	3	multi-domain	Multiple	0	0	0	0	0	0	0	0	0	0	13	0	3	0	0	0	0	0	0	0	0	0	2	0
ENSG00000180432	CYP8B1	1582	CYP8B1	3	42897497	42917633	16	3	multi-domain	Multiple	0	0	0	0	0	0	0	0	0	0	14	0	1	0	0	0	0	0	0	0	0	0	1	0
ENSG00000182983	ZNF662	389114	ZNF662	3	42947223	42960825	1	1	trait	Immunological	0	0	0	0	0	0	0	0	0	0	1	0	0	0	0	0	0	0	0	0	0	0	0	0
ENSG00000144649	FAM198A	729085	FAM198A	3	43020759	43101703	9	3	multi-domain	Multiple	0	0	0	0	0	0	0	0	0	0	3	0	3	0	0	0	0	0	0	0	0	0	3	0
ENSG00000144647	POMGNT2	84892	POMGNT2	3	43120724	43147568	4	2	multi-domain	Multiple	0	0	0	0	0	0	0	0	0	0	1	0	0	0	0	0	0	0	0	0	0	0	3	0
ENSG00000160746	ANO10	55129	ANO10	3	43396351	43733086	16	3	multi-domain	Multiple	0	0	0	0	0	0	0	0	0	0	0	0	13	0	0	0	0	1	0	2	0	0	0	0
ENSG00000173769	TOPAZ1	375337	TOPAZ1	3	44283378	44373590	1	1	trait	Metabolic	0	0	0	0	0	0	0	0	0	0	0	0	1	0	0	0	0	0	0	0	0	0	0	0
ENSG00000179152	TCAIM	285343	TCAIM	3	44379611	44450943	4	1	domain	Metabolic	0	0	0	0	0	0	0	0	0	0	0	0	4	0	0	0	0	0	0	0	0	0	0	0
ENSG00000185219	ZNF445	353274	ZNF445	3	44481262	44519162	8	4	multi-domain	Multiple	0	0	3	0	0	0	0	0	0	0	0	0	1	0	0	0	0	0	0	2	0	0	2	0
ENSG00000196345	ZKSCAN7	55888	ZKSCAN7	3	44596685	44624975	5	2	multi-domain	Multiple	0	0	0	0	0	0	0	0	0	0	0	0	1	0	0	0	0	0	0	4	0	0	0	0
ENSG00000273303	RP11-944L7.5	NA	NA	3	44607051	44635665	6	3	multi-domain	Multiple	0	0	0	0	0	0	0	0	0	0	0	0	1	0	0	0	0	0	0	4	0	0	0	1
ENSG00000144792	ZNF660	285349	ZNF660	3	44619715	44641186	7	4	multi-domain	Multiple	0	0	0	0	0	0	0	0	0	0	0	0	1	0	0	0	0	0	0	4	0	0	1	1
ENSG00000186448	ZNF197	10168	ZNF197	3	44626380	44689963	7	4	multi-domain	Multiple	0	0	0	0	0	0	0	0	0	0	0	0	1	0	0	0	0	0	0	4	0	0	1	1
ENSG00000186446	ZNF501	115560	ZNF501	3	44771088	44778575	3	2	multi-domain	Multiple	0	0	0	1	0	0	0	0	0	0	0	0	0	0	0	0	0	0	0	0	0	0	2	0
ENSG00000163807	KIAA1143	57456	KIAA1143	3	44779153	44803154	1	1	trait	Skeletal	0	0	0	0	0	0	0	0	0	0	0	0	0	0	0	0	0	0	0	0	0	0	1	0
ENSG00000163808	KIF15	56992	KIF15	3	44803209	44914868	1	1	trait	Reproduction	0	0	0	0	0	0	0	0	0	0	0	0	0	0	0	0	0	0	0	0	1	0	0	0
ENSG00000169964	TMEM42	131616	TMEM42	3	44903361	44907162	1	1	trait	Skeletal	0	0	0	0	0	0	0	0	0	0	0	0	0	0	0	0	0	0	0	0	0	0	1	0
ENSG00000075914	EXOSC7	23016	EXOSC7	3	45016733	45077558	4	1	domain	Metabolic	0	0	0	0	0	0	0	0	0	0	0	0	4	0	0	0	0	0	0	0	0	0	0	0
ENSG00000163815	CLEC3B	7123	CLEC3B	3	45043040	45077563	4	1	domain	Metabolic	0	0	0	0	0	0	0	0	0	0	0	0	4	0	0	0	0	0	0	0	0	0	0	0
ENSG00000163814	CDCP1	64866	CDCP1	3	45123770	45187914	15	2	multi-domain	Multiple	0	0	0	0	0	1	0	0	0	0	0	0	14	0	0	0	0	0	0	0	0	0	0	0
ENSG00000011376	LARS2	23395	LARS2	3	45429998	45590913	3	2	multi-domain	Multiple	0	0	0	0	0	0	0	0	0	0	2	0	0	0	0	0	0	0	0	0	0	0	1	0
ENSG00000144791	LIMD1	8994	LIMD1	3	45596886	45727830	1	1	trait	Skeletal	0	0	0	0	0	0	0	0	0	0	0	0	0	0	0	0	0	0	0	0	0	0	1	0
ENSG00000163817	SLC6A20	54716	SLC6A20	3	45796942	45838027	1	1	trait	Immunological	0	0	0	0	0	0	0	0	0	0	1	0	0	0	0	0	0	0	0	0	0	0	0	0
ENSG00000163818	LZTFL1	54585	LZTFL1	3	45864808	45957534	8	2	multi-domain	Multiple	0	1	0	0	0	0	0	0	0	0	7	0	0	0	0	0	0	0	0	0	0	0	0	0
ENSG00000173585	CCR9	10803	CCR9	3	45927996	45944667	5	3	multi-domain	Multiple	0	1	0	0	0	1	0	0	0	0	3	0	0	0	0	0	0	0	0	0	0	0	0	0
ENSG00000163820	FYCO1	79443	FYCO1	3	45959396	46037316	12	2	multi-domain	Multiple	0	1	0	0	0	0	0	0	0	0	11	0	0	0	0	0	0	0	0	0	0	0	0	0
ENSG00000172215	CXCR6	10663	CXCR6	3	45982425	45989845	10	2	multi-domain	Multiple	0	1	0	0	0	0	0	0	0	0	9	0	0	0	0	0	0	0	0	0	0	0	0	0
ENSG00000173578	XCR1	2829	XCR1	3	46058516	46069234	9	2	multi-domain	Multiple	0	1	0	0	0	0	0	0	0	0	8	0	0	0	0	0	0	0	0	0	0	0	0	0
ENSG00000183625	CCR3	1232	CCR3	3	46205096	46308197	10	2	multi-domain	Multiple	0	1	0	0	0	0	0	0	0	0	9	0	0	0	0	0	0	0	0	0	0	0	0	0
ENSG00000163823	CCR1	1230	CCR1	3	46243200	46249887	8	2	multi-domain	Multiple	0	1	0	0	0	0	0	0	0	0	7	0	0	0	0	0	0	0	0	0	0	0	0	0
ENSG00000012223	LTF	4057	LTF	3	46477136	46526724	5	3	multi-domain	Multiple	0	1	0	0	0	0	0	0	0	0	3	0	0	0	0	0	0	0	0	0	0	0	1	0
ENSG00000163825	RTP3	83597	RTP3	3	46538981	46542439	2	2	multi-domain	Multiple	0	1	0	0	0	0	0	0	0	0	0	0	0	0	0	0	0	0	0	0	0	0	1	0
ENSG00000163827	LRRC2	79442	LRRC2	3	46556913	46621589	4	2	multi-domain	Multiple	0	1	0	0	0	0	0	0	0	0	3	0	0	0	0	0	0	0	0	0	0	0	0	0
ENSG00000241186	TDGF1	6997	TDGF1	3	46616045	46668033	2	2	multi-domain	Multiple	0	0	0	0	0	0	0	0	0	0	1	0	0	0	0	0	0	0	0	0	0	0	1	0
ENSG00000178038	ALS2CL	259173	ALS2CL	3	46710487	46735194	14	4	multi-domain	Multiple	0	0	0	0	0	0	0	0	0	0	2	0	9	0	0	0	0	0	0	0	1	0	2	0
ENSG00000181585	TMIE	259236	TMIE	3	46742823	46752376	4	2	multi-domain	Multiple	0	0	0	0	0	0	0	0	0	0	1	0	3	0	0	0	0	0	0	0	0	0	0	0
ENSG00000206549	PRSS50	29122	PRSS50	3	46753605	46854064	4	2	multi-domain	Multiple	0	0	0	0	0	0	0	0	0	0	2	0	0	0	0	0	0	0	0	0	0	0	2	0
ENSG00000261603	PRSS46	100287362	PRSS46	3	46761073	46777919	1	1	trait	Skeletal	0	0	0	0	0	0	0	0	0	0	0	0	0	0	0	0	0	0	0	0	0	0	1	0
ENSG00000188086	PRSS45	377047	PRSS45	3	46783582	46854048	3	2	multi-domain	Multiple	0	0	0	0	0	0	0	0	0	0	2	0	0	0	0	0	0	0	0	0	0	0	1	0
ENSG00000160808	MYL3	4634	MYL3	3	46899362	46923659	2	1	domain	Skeletal	0	0	0	0	0	0	0	0	0	0	0	0	0	0	0	0	0	0	0	0	0	0	2	0
ENSG00000160801	PTH1R	5745	PTH1R	3	46919236	46945287	7	4	multi-domain	Multiple	0	0	0	1	0	0	0	0	0	0	2	0	1	0	0	0	0	0	0	0	0	0	3	0
ENSG00000268537	AC109583.1	NA	NA	3	46927699	46930171	1	1	trait	Cognitive	0	0	0	1	0	0	0	0	0	0	0	0	0	0	0	0	0	0	0	0	0	0	0	0
ENSG00000160799	CCDC12	151903	CCDC12	3	46963216	47023500	3	1	domain	Immunological	0	0	0	0	0	0	0	0	0	0	3	0	0	0	0	0	0	0	0	0	0	0	0	0
ENSG00000160796	NBEAL2	23218	NBEAL2	3	47021173	47051193	17	5	multi-domain	Multiple	0	0	0	1	0	0	0	1	0	0	12	0	1	0	0	0	0	0	0	0	0	0	2	0
ENSG00000181555	SETD2	29072	SETD2	3	47057919	47205457	26	6	multi-domain	Multiple	0	0	0	1	0	1	0	2	0	0	17	0	3	0	0	0	0	0	0	0	0	0	2	0
ENSG00000088727	KIF9	64147	KIF9	3	47269516	47324941	21	5	multi-domain	Multiple	0	0	0	1	0	0	0	1	0	0	16	0	1	0	0	0	0	0	0	0	0	0	2	0
ENSG00000114648	KLHL18	23276	KLHL18	3	47324407	47388306	20	5	multi-domain	Multiple	0	0	0	1	0	0	0	1	0	0	15	0	1	0	0	0	0	0	0	0	0	0	2	0
ENSG00000076201	PTPN23	25930	PTPN23	3	47422501	47454931	21	5	multi-domain	Multiple	0	0	0	1	0	0	0	1	0	0	16	0	1	0	0	0	0	0	0	0	0	0	2	0
ENSG00000114650	SCAP	22937	SCAP	3	47455203	47518616	22	5	multi-domain	Multiple	0	0	0	1	0	0	0	1	0	0	16	0	2	0	0	0	0	0	0	0	0	0	2	0
ENSG00000163832	ELP6	54859	ELP6	3	47537130	47555251	20	5	multi-domain	Multiple	0	0	0	1	0	0	0	1	0	0	15	0	1	0	0	0	0	0	0	0	0	0	2	0
ENSG00000114646	CSPG5	10675	CSPG5	3	47603729	47622282	23	9	multi-domain	Multiple	0	0	5	0	0	0	0	0	1	0	5	0	4	0	0	0	1	2	0	2	1	0	2	0
ENSG00000173473	SMARCC1	6599	SMARCC1	3	47626762	47823596	19	9	multi-domain	Multiple	0	0	5	0	0	0	0	0	1	0	5	0	3	0	0	0	1	1	0	1	1	0	1	0
ENSG00000132153	DHX30	22907	DHX30	3	47844399	47891685	19	9	multi-domain	Multiple	0	0	5	0	0	0	0	0	1	0	5	0	3	0	0	0	1	1	0	1	1	0	1	0
ENSG00000047849	MAP4	4134	MAP4	3	47892182	48130769	30	10	multi-domain	Multiple	1	0	6	0	0	0	0	1	1	0	5	0	10	0	0	0	2	1	0	2	0	0	1	0
ENSG00000164045	CDC25A	993	CDC25A	3	48198636	48229892	10	3	multi-domain	Multiple	0	0	5	0	0	0	0	0	0	0	4	0	0	0	0	0	0	0	0	0	0	0	1	0
ENSG00000164048	ZNF589	51385	ZNF589	3	48282590	48340743	12	4	multi-domain	Multiple	1	0	6	0	0	0	0	0	0	0	4	0	0	0	0	0	0	1	0	0	0	0	0	0
ENSG00000172113	NME6	10201	NME6	3	48334754	48343175	12	4	multi-domain	Multiple	1	0	6	0	0	0	0	0	0	0	4	0	0	0	0	0	0	1	0	0	0	0	0	0
ENSG00000229453	SPINK8	646424	SPINK8	3	48348336	48369831	12	4	multi-domain	Multiple	1	0	6	0	0	0	0	0	0	0	4	0	0	0	0	0	0	1	0	0	0	0	0	0
ENSG00000164049	FBXW12	285231	FBXW12	3	48413709	48442666	5	1	domain	Immunological	0	0	0	0	0	0	0	0	0	0	5	0	0	0	0	0	0	0	0	0	0	0	0	0
ENSG00000164050	PLXNB1	5364	PLXNB1	3	48445261	48471594	6	2	multi-domain	Multiple	0	0	0	1	0	0	0	0	0	0	5	0	0	0	0	0	0	0	0	0	0	0	0	0
ENSG00000164051	CCDC51	79714	CCDC51	3	48473574	48481866	6	2	multi-domain	Multiple	0	0	0	1	0	0	0	0	0	0	5	0	0	0	0	0	0	0	0	0	0	0	0	0
ENSG00000232112	TMA7	51372	TMA7	3	48481667	48485616	6	2	multi-domain	Multiple	0	0	0	1	0	0	0	0	0	0	5	0	0	0	0	0	0	0	0	0	0	0	0	0
ENSG00000164053	ATRIP	84126	ATRIP	3	48488114	48507115	7	2	multi-domain	Multiple	0	0	0	0	0	0	0	0	0	0	5	0	0	0	0	0	0	0	0	0	0	0	2	0
ENSG00000213689	TREX1	11277	TREX1	3	48506445	48509044	5	1	domain	Immunological	0	0	0	0	0	0	0	0	0	0	5	0	0	0	0	0	0	0	0	0	0	0	0	0
ENSG00000164054	SHISA5	51246	SHISA5	3	48509197	48542259	9	4	multi-domain	Multiple	2	0	0	0	0	0	0	0	0	1	5	0	0	0	0	0	0	0	0	0	0	0	1	0
ENSG00000114268	PFKFB4	5210	PFKFB4	3	48555117	48599448	9	6	multi-domain	Multiple	1	0	0	0	0	0	0	0	1	1	4	0	1	0	0	0	0	0	0	0	0	0	1	0
ENSG00000114270	COL7A1	1294	COL7A1	3	48601506	48632700	13	8	multi-domain	Multiple	2	0	0	1	0	0	0	0	1	1	4	0	0	0	0	0	0	0	0	0	1	0	2	1
ENSG00000183396	TMEM89	440955	TMEM89	3	48658192	48659288	4	4	multi-domain	Multiple	0	0	0	0	0	0	0	0	1	1	0	0	0	0	0	0	0	0	0	0	1	0	1	0
ENSG00000225697	SLC26A6	65010	SLC26A6	3	48663156	48672926	18	6	multi-domain	Multiple	3	0	0	3	0	0	0	0	1	1	5	0	5	0	0	0	0	0	0	0	0	0	0	0
ENSG00000008300	CELSR3	1951	CELSR3	3	48673902	48700348	22	6	multi-domain	Multiple	3	0	0	3	0	0	0	0	1	1	5	0	9	0	0	0	0	0	0	0	0	0	0	0
ENSG00000213672	NCKIPSD	51517	NCKIPSD	3	48701364	48723797	24	7	multi-domain	Multiple	3	0	0	3	0	0	0	0	1	1	6	0	9	0	0	0	0	0	0	0	1	0	0	0
ENSG00000068745	IP6K2	51447	IP6K2	3	48725436	48777786	46	12	multi-domain	Multiple	4	0	1	5	0	1	0	0	2	1	9	0	14	0	0	0	0	4	0	0	1	0	3	1
ENSG00000114302	PRKAR2A	5576	PRKAR2A	3	48782030	48885279	53	12	multi-domain	Multiple	2	0	1	3	0	1	0	0	3	1	13	0	16	0	0	0	0	5	0	2	2	0	4	0
ENSG00000178537	SLC25A20	788	SLC25A20	3	48894369	48936426	38	10	multi-domain	Multiple	1	0	1	0	0	1	0	1	1	0	12	0	12	0	0	0	0	4	0	0	1	0	4	0
ENSG00000221883	ARIH2OS	646450	ARIH2OS	3	48955221	48956818	12	6	multi-domain	Multiple	0	0	1	0	0	0	0	0	0	0	2	0	4	0	0	0	0	2	0	0	1	0	2	0
ENSG00000177479	ARIH2	10425	ARIH2	3	48956254	49023815	56	14	multi-domain	Multiple	3	0	1	1	0	1	0	1	3	1	12	0	19	0	0	0	0	5	0	2	2	0	4	1
ENSG00000178467	P4HTM	54681	P4HTM	3	49027319	49044587	38	13	multi-domain	Multiple	2	0	1	1	0	1	0	1	1	1	12	0	8	0	0	0	0	4	0	1	2	0	3	0
ENSG00000178252	WDR6	11180	WDR6	3	49044495	49053386	32	10	multi-domain	Multiple	1	0	1	1	0	0	0	0	1	1	12	0	7	0	0	0	0	3	0	0	1	0	4	0
ENSG00000178149	DALRD3	55152	DALRD3	3	49052921	49059726	34	10	multi-domain	Multiple	2	0	1	1	0	0	0	0	3	1	13	0	5	0	0	0	0	2	0	0	2	0	4	0
ENSG00000178035	IMPDH2	3615	IMPDH2	3	49061758	49066841	27	10	multi-domain	Multiple	1	0	1	3	0	0	0	0	1	1	7	0	8	0	0	0	0	0	0	0	1	0	3	1
ENSG00000198218	QRICH1	54870	QRICH1	3	49067140	49131796	66	13	multi-domain	Multiple	5	0	1	6	0	1	0	0	5	1	13	0	22	0	0	0	0	4	0	1	2	0	4	1
ENSG00000172053	QARS	5859	QARS	3	49133365	49142553	40	12	multi-domain	Multiple	2	0	1	2	0	1	0	0	1	1	12	0	13	0	0	0	0	2	0	1	1	0	3	0
ENSG00000172046	USP19	10869	USP19	3	49145479	49158371	32	11	multi-domain	Multiple	1	0	1	1	0	1	0	0	1	1	12	0	7	0	0	0	0	3	0	0	1	0	3	0
ENSG00000177352	CCDC71	64925	CCDC71	3	49199968	49203754	23	8	multi-domain	Multiple	0	0	1	0	0	0	0	0	1	0	5	0	10	0	0	0	0	2	0	1	1	0	2	0
ENSG00000185909	KLHDC8B	200942	KLHDC8B	3	49209044	49213917	30	12	multi-domain	Multiple	1	0	1	3	0	0	0	0	4	1	7	0	6	0	0	0	0	1	0	1	3	0	1	1
ENSG00000236980	C3orf84	646498	C3orf84	3	49215065	49229291	47	14	multi-domain	Multiple	2	0	1	3	0	1	0	0	4	1	12	0	10	0	0	0	0	2	0	6	2	1	1	1
ENSG00000173421	CCDC36	339834	CCDC36	3	49235861	49295537	49	14	multi-domain	Multiple	3	0	1	5	0	1	0	0	4	1	13	0	10	0	0	0	1	2	0	3	2	0	2	1
ENSG00000225399	RP11-3B7.1	NA	NA	3	49297518	49298744	22	10	multi-domain	Multiple	1	0	1	0	0	0	0	0	2	0	8	0	3	0	0	0	0	2	0	1	2	0	1	1
ENSG00000188315	C3orf62	375341	C3orf62	3	49306035	49315342	44	11	multi-domain	Multiple	3	0	1	4	0	0	0	0	3	1	7	0	19	0	0	0	0	1	0	0	1	0	3	1
ENSG00000114316	USP4	7375	USP4	3	49315264	49378145	56	13	multi-domain	Multiple	7	0	1	4	0	1	0	0	5	1	12	0	13	0	0	0	0	3	0	3	2	0	3	1
ENSG00000233276	GPX1	2876	GPX1	3	49394609	49396033	45	9	multi-domain	Multiple	4	0	1	4	0	0	0	0	5	1	7	0	18	0	0	0	0	0	0	0	4	0	0	1
ENSG00000067560	RHOA	387	RHOA	3	49396578	49450431	82	13	multi-domain	Multiple	10	0	3	4	0	1	0	0	5	1	13	0	29	0	0	0	0	4	0	3	4	0	2	3
ENSG00000145022	TCTA	6988	TCTA	3	49449639	49453908	71	13	multi-domain	Multiple	7	0	3	3	0	0	0	0	5	1	7	0	28	0	0	0	2	4	0	2	4	0	3	2
ENSG00000145020	AMT	275	AMT	3	49454211	49460186	53	10	multi-domain	Multiple	5	0	3	4	0	0	0	0	5	1	8	0	20	0	0	0	0	3	0	0	3	0	0	1
ENSG00000145029	NICN1	84276	NICN1	3	49460379	49466759	45	11	multi-domain	Multiple	3	0	2	2	0	0	0	0	3	1	7	0	20	0	0	0	0	1	0	1	2	0	3	0
ENSG00000173402	DAG1	1605	DAG1	3	49506146	49573048	81	13	multi-domain	Multiple	11	0	3	4	0	1	0	0	5	1	10	0	30	0	0	0	0	4	0	3	4	0	2	3
ENSG00000164061	BSN	8927	BSN	3	49591922	49708978	94	17	multi-domain	Multiple	12	1	3	4	0	0	0	0	5	1	8	0	36	1	1	0	2	4	0	5	5	1	2	3
ENSG00000164062	APEH	327	APEH	3	49711435	49721396	66	11	multi-domain	Multiple	5	0	2	4	0	0	0	0	5	1	8	0	31	0	0	0	0	3	0	0	4	0	2	1
ENSG00000173531	MST1	4485	MST1	3	49721380	49726934	78	13	multi-domain	Multiple	9	0	3	4	0	0	0	0	5	1	8	0	36	1	0	0	0	3	0	1	4	0	1	2
ENSG00000164068	RNF123	63891	RNF123	3	49726932	49758962	99	17	multi-domain	Multiple	13	1	5	4	0	0	0	1	6	1	8	0	37	1	1	0	0	6	0	7	4	1	1	2
ENSG00000176095	IP6K1	9807	IP6K1	3	49761727	49823975	99	17	multi-domain	Multiple	12	1	4	4	0	0	0	1	6	1	7	0	37	2	1	0	0	7	0	8	4	1	1	2
ENSG00000187492	CDHR4	389118	CDHR4	3	49828165	49837268	88	15	multi-domain	Multiple	7	0	3	4	0	0	0	1	5	1	10	0	37	0	1	0	0	6	0	3	5	1	3	1
ENSG00000182179	UBA7	7318	UBA7	3	49842640	49851379	74	16	multi-domain	Multiple	6	1	3	4	0	0	0	1	5	1	2	0	37	0	1	0	0	3	0	2	5	1	1	1
ENSG00000183763	TRAIP	10293	TRAIP	3	49866034	49894007	90	17	multi-domain	Multiple	10	1	3	4	0	0	0	2	5	1	7	0	37	1	1	0	0	6	0	4	4	1	1	2
ENSG00000164076	CAMKV	79012	CAMKV	3	49895421	49907655	96	16	multi-domain	Multiple	12	1	3	4	0	0	0	1	6	1	8	0	37	0	1	0	0	5	0	6	6	1	1	3
ENSG00000164078	MST1R	4486	MST1R	3	49924435	49941299	89	16	multi-domain	Multiple	10	1	3	4	0	0	0	1	6	1	6	0	37	0	1	0	0	5	0	5	4	1	1	3
ENSG00000228008	CTD-2330K9.3	NA	NA	3	49941278	49954370	84	16	multi-domain	Multiple	8	1	3	4	0	0	0	1	5	1	5	0	37	0	1	0	0	5	0	4	4	1	1	3
ENSG00000164077	MON1A	84315	MON1A	3	49946302	49967606	95	17	multi-domain	Multiple	11	1	3	4	0	0	0	1	6	1	5	0	37	0	1	0	1	5	0	6	6	1	2	4
ENSG00000004534	RBM6	10180	RBM6	3	49977440	50137478	95	17	multi-domain	Multiple	10	1	2	4	0	0	0	1	7	1	7	0	38	0	1	0	1	6	0	6	6	1	1	2
ENSG00000003756	RBM5	10181	RBM5	3	50126341	50156454	92	17	multi-domain	Multiple	9	1	2	2	0	0	0	1	7	1	7	0	38	0	1	0	1	6	0	5	7	1	1	2
ENSG00000001617	SEMA3F	6405	SEMA3F	3	50192478	50226508	84	15	multi-domain	Multiple	7	1	1	3	0	0	0	0	6	1	8	0	38	0	1	0	1	4	0	4	6	1	0	2
ENSG00000114349	GNAT1	2779	GNAT1	3	50229045	50233949	68	13	multi-domain	Multiple	5	1	0	2	0	0	0	0	5	1	7	0	36	0	1	0	1	1	0	1	5	0	0	2
ENSG00000114353	GNAI2	2771	GNAI2	3	50263724	50296787	14	6	multi-domain	Multiple	0	0	0	0	0	1	0	0	0	0	5	0	5	0	0	0	0	0	0	1	1	0	1	0
ENSG00000179564	LSMEM2	132228	LSMEM2	3	50316458	50325545	10	2	multi-domain	Multiple	0	0	0	0	0	0	0	0	0	0	5	0	5	0	0	0	0	0	0	0	0	0	0	0
ENSG00000214706	IFRD2	7866	IFRD2	3	50325163	50330349	16	3	multi-domain	Multiple	0	0	0	0	0	0	0	0	0	0	5	0	10	0	0	0	0	0	0	1	0	0	0	0
ENSG00000186792	HYAL3	8372	HYAL3	3	50330262	50336899	29	7	multi-domain	Multiple	1	0	0	0	0	0	0	0	2	0	5	0	17	0	0	0	0	0	0	2	1	0	1	0
ENSG00000243477	NAT6	24142	NAT6	3	50333833	50336852	11	5	multi-domain	Multiple	0	0	0	0	0	0	0	0	2	0	5	0	2	0	0	0	0	0	0	0	1	0	1	0
ENSG00000114378	HYAL1	3373	HYAL1	3	50337320	50349812	20	7	multi-domain	Multiple	1	0	0	0	0	0	0	0	2	0	5	0	7	0	0	0	0	0	0	1	1	0	3	0
ENSG00000068001	HYAL2	8692	HYAL2	3	50355221	50360337	5	1	domain	Immunological	0	0	0	0	0	0	0	0	0	0	5	0	0	0	0	0	0	0	0	0	0	0	0	0
ENSG00000114383	TUSC2	11334	TUSC2	3	50357458	50365682	7	3	multi-domain	Multiple	0	0	0	0	0	0	0	0	1	0	5	0	0	0	0	0	0	0	0	0	0	0	1	0
ENSG00000068028	RASSF1	11186	RASSF1	3	50367219	50378411	26	4	multi-domain	Multiple	0	0	0	0	0	0	0	0	0	0	5	0	17	0	0	0	0	0	0	2	2	0	0	0
ENSG00000004838	ZMYND10	51364	ZMYND10	3	50378541	50384283	9	2	multi-domain	Multiple	0	0	0	0	0	0	0	0	0	0	4	0	5	0	0	0	0	0	0	0	0	0	0	0
ENSG00000114388	NPRL2	10641	NPRL2	3	50384761	50388522	5	1	domain	Immunological	0	0	0	0	0	0	0	0	0	0	5	0	0	0	0	0	0	0	0	0	0	0	0	0
ENSG00000114395	CYB561D2	11068	CYB561D2	3	50388126	50395891	10	3	multi-domain	Multiple	0	0	0	0	0	0	0	0	1	0	5	0	4	0	0	0	0	0	0	0	0	0	0	0
ENSG00000272104	XXcos-LUCA11.5	NA	NA	3	50388323	50405354	10	2	multi-domain	Multiple	0	0	0	0	0	0	0	0	0	0	5	0	5	0	0	0	0	0	0	0	0	0	0	0
ENSG00000007402	CACNA2D2	9254	CACNA2D2	3	50400233	50541675	41	10	multi-domain	Multiple	1	0	0	1	0	0	0	0	2	0	10	0	19	0	0	0	0	2	0	2	2	1	1	0
ENSG00000088543	C3orf18	51161	C3orf18	3	50595462	50608458	25	8	multi-domain	Multiple	1	0	0	0	0	0	0	0	2	0	6	0	8	0	0	0	0	2	0	2	2	0	2	0
ENSG00000114735	HEMK1	51409	HEMK1	3	50606583	50622366	30	8	multi-domain	Multiple	1	0	0	0	0	0	0	0	2	0	10	0	8	0	0	0	0	2	0	3	2	0	2	0
ENSG00000114737	CISH	1154	CISH	3	50643921	50649262	35	8	multi-domain	Multiple	1	0	0	0	0	0	0	0	1	0	7	0	18	0	0	0	0	2	0	0	2	2	2	0
ENSG00000114738	MAPKAPK3	7867	MAPKAPK3	3	50648951	50686720	32	10	multi-domain	Multiple	1	0	1	0	0	0	0	0	2	0	10	0	9	0	0	0	0	2	0	2	2	1	2	0
ENSG00000088538	DOCK3	1795	DOCK3	3	50712672	51421629	29	8	multi-domain	Multiple	1	0	0	0	0	0	0	0	2	0	10	0	8	0	0	0	0	2	0	2	2	0	2	0
ENSG00000179837	RBM15B	29890	RBM15B	3	51428731	51435330	8	2	multi-domain	Multiple	0	0	0	0	0	0	0	0	0	0	5	0	3	0	0	0	0	0	0	0	0	0	0	0
ENSG00000145041	VPRBP	9730	VPRBP	3	51433298	51534010	14	3	multi-domain	Multiple	0	0	0	0	0	0	0	0	0	0	7	0	6	0	0	0	0	0	0	0	0	0	1	0
ENSG00000164080	RAD54L2	23132	RAD54L2	3	51575160	51702683	17	4	multi-domain	Multiple	0	0	0	0	0	0	0	0	0	0	9	0	5	0	0	0	0	0	0	0	1	0	2	0
ENSG00000164081	TEX264	51368	TEX264	3	51696709	51738339	21	5	multi-domain	Multiple	1	0	0	0	0	0	0	0	0	0	9	0	7	0	0	0	0	0	0	0	2	0	2	0
ENSG00000214686	IQCF6	440956	IQCF6	3	51812580	51813009	2	1	domain	Metabolic	0	0	0	0	0	0	0	0	0	0	0	0	2	0	0	0	0	0	0	0	0	0	0	0
ENSG00000214681	IQCF5	389124	IQCF5	3	51907737	51909600	4	1	domain	Immunological	0	0	0	0	0	0	0	0	0	0	4	0	0	0	0	0	0	0	0	0	0	0	0	0
ENSG00000173389	IQCF1	132141	IQCF1	3	51928892	51937351	5	1	domain	Immunological	0	0	0	0	0	0	0	0	0	0	5	0	0	0	0	0	0	0	0	0	0	0	0	0
ENSG00000164087	POC1A	25886	POC1A	3	52109269	52188706	3	2	multi-domain	Multiple	0	0	0	0	0	0	0	0	0	0	0	0	0	0	0	0	0	2	0	0	1	0	0	0
ENSG00000023330	ALAS1	211	ALAS1	3	52232102	52248343	13	4	multi-domain	Multiple	0	0	0	0	0	0	0	0	0	0	4	0	7	0	0	0	0	0	0	1	0	0	1	0
ENSG00000239732	TLR9	54106	TLR9	3	52255096	52273183	31	3	multi-domain	Multiple	0	0	0	0	0	0	0	0	0	0	4	0	26	0	0	0	0	0	0	0	0	0	1	0
ENSG00000173366	TLR9	54106	TLR9	3	52255097	52265206	29	3	multi-domain	Multiple	0	0	1	0	0	0	0	0	0	0	0	0	27	0	0	0	0	0	0	0	0	0	1	0
ENSG00000247596	TWF2	11344	TWF2	3	52262626	52273276	28	3	multi-domain	Multiple	0	0	0	0	0	0	0	0	0	0	2	0	25	0	0	0	0	0	0	0	0	0	1	0
ENSG00000164088	PPM1M	132160	PPM1M	3	52279841	52284613	7	2	multi-domain	Multiple	0	0	0	0	0	0	0	0	0	0	0	0	5	0	0	0	0	0	0	0	0	0	2	0
ENSG00000164091	WDR82	80335	WDR82	3	52288437	52322036	30	4	multi-domain	Multiple	0	0	0	0	0	0	0	0	0	0	4	0	24	0	0	0	0	0	0	0	1	0	1	0
ENSG00000168237	GLYCTK	132158	GLYCTK	3	52321105	52329272	4	2	multi-domain	Multiple	0	0	0	0	0	0	0	0	0	0	1	0	3	0	0	0	0	0	0	0	0	0	0	0
ENSG00000114841	DNAH1	25981	DNAH1	3	52350335	52434507	9	3	multi-domain	Multiple	0	0	0	0	0	0	0	0	0	0	2	0	6	0	0	0	0	0	0	0	1	0	0	0
ENSG00000163930	BAP1	8314	BAP1	3	52435029	52444366	20	1	domain	Metabolic	0	0	0	0	0	0	0	0	0	0	0	0	20	0	0	0	0	0	0	0	0	0	0	0
ENSG00000010318	PHF7	51533	PHF7	3	52444673	52457657	17	2	multi-domain	Multiple	0	0	0	0	0	0	0	0	0	0	0	0	16	0	0	0	0	0	0	0	0	0	1	0
ENSG00000010319	SEMA3G	56920	SEMA3G	3	52467069	52479101	21	3	multi-domain	Multiple	0	0	0	0	0	0	0	0	0	0	4	0	16	0	0	0	0	0	0	0	0	0	1	0
ENSG00000114854	TNNC1	7134	TNNC1	3	52485118	52488086	24	2	multi-domain	Multiple	0	0	0	0	0	0	0	0	0	0	1	0	23	0	0	0	0	0	0	0	0	0	0	0
ENSG00000010322	NISCH	11188	NISCH	3	52489134	52527087	26	4	multi-domain	Multiple	0	0	1	0	0	0	0	0	0	0	2	0	21	0	0	0	0	0	0	0	0	0	2	0
ENSG00000010327	STAB1	23166	STAB1	3	52529354	52558511	40	7	multi-domain	Multiple	0	0	1	4	0	1	0	0	0	0	7	0	22	0	0	0	0	0	0	2	0	0	3	0
ENSG00000168268	NT5DC2	64943	NT5DC2	3	52558386	52569070	45	9	multi-domain	Multiple	1	0	0	6	0	1	0	0	0	0	9	0	20	0	0	0	1	0	1	3	0	0	3	0
ENSG00000168273	SMIM4	440957	SMIM4	3	52568029	52613253	29	10	multi-domain	Multiple	1	0	1	3	0	1	0	0	0	0	8	0	7	0	0	0	1	0	1	3	0	0	3	0
ENSG00000163939	PBRM1	55193	PBRM1	3	52579368	52719933	30	10	multi-domain	Multiple	1	0	1	3	0	1	0	0	0	0	8	0	8	0	0	0	1	0	1	3	0	0	3	0
ENSG00000163938	GNL3	26354	GNL3	3	52715172	52728508	33	10	multi-domain	Multiple	2	0	1	4	0	1	0	0	0	0	9	0	8	0	0	0	1	0	1	3	0	0	3	0
ENSG00000016864	GLT8D1	55830	GLT8D1	3	52728505	52740048	26	7	multi-domain	Multiple	1	0	0	3	0	1	0	0	0	0	8	0	8	0	0	0	0	0	0	2	0	0	3	0
ENSG00000114902	SPCS1	28972	SPCS1	3	52738971	52742182	27	9	multi-domain	Multiple	1	0	1	3	0	1	0	0	0	0	8	0	6	0	0	0	1	0	0	3	0	0	3	0
ENSG00000114904	NEK4	6787	NEK4	3	52744800	52804965	26	8	multi-domain	Multiple	1	0	1	3	0	1	0	0	0	0	8	0	6	0	0	0	0	0	0	3	0	0	3	0
ENSG00000055957	ITIH1	3697	ITIH1	3	52811603	52826078	27	9	multi-domain	Multiple	1	0	0	3	0	1	0	0	0	0	7	0	7	0	0	0	1	0	1	3	0	0	3	0
ENSG00000162267	ITIH3	3699	ITIH3	3	52828784	52843025	25	4	multi-domain	Multiple	0	0	0	0	0	0	0	0	0	0	3	0	17	0	0	0	0	0	0	2	0	0	3	0
ENSG00000055955	ITIH4	3700	ITIH4	3	52846991	52865495	17	7	multi-domain	Multiple	2	0	0	1	0	2	0	0	0	0	1	0	6	0	0	0	0	0	0	3	0	0	2	0
ENSG00000243696	RP5-966M1.6	NA	NA	3	52847298	52869745	19	7	multi-domain	Multiple	2	0	0	2	0	2	0	0	0	0	1	0	6	0	0	0	0	0	0	4	0	0	2	0
ENSG00000272573	MUSTN1	389125	MUSTN1	3	52867130	52869235	20	8	multi-domain	Multiple	2	0	1	2	0	1	0	0	0	0	3	0	7	0	0	0	0	0	0	2	0	0	2	0
ENSG00000248592	TMEM110-MUSTN1	100526772	TMEM110-MUSTN1	3	52867137	52931578	35	8	multi-domain	Multiple	2	0	1	3	0	2	0	0	0	0	4	0	18	0	0	0	0	0	0	2	0	0	3	0
ENSG00000213533	TMEM110	375346	TMEM110	3	52870235	52931612	33	8	multi-domain	Multiple	2	0	1	4	0	2	0	0	0	0	1	0	18	0	0	0	0	0	0	2	0	0	3	0
ENSG00000163935	SFMBT1	51460	SFMBT1	3	52937588	53080766	41	8	multi-domain	Multiple	1	0	1	3	0	1	0	0	0	0	6	0	24	0	0	0	0	0	0	2	0	0	3	0
ENSG00000272305	RP11-894J14.5	NA	NA	3	53003135	53133469	39	10	multi-domain	Multiple	1	0	2	2	0	1	0	1	1	0	1	0	25	0	0	0	0	0	0	2	0	0	3	0
ENSG00000163933	RFT1	91869	RFT1	3	53122499	53164478	29	6	multi-domain	Multiple	1	0	3	0	0	0	0	2	1	0	0	0	19	0	0	0	0	0	0	0	0	0	3	0
ENSG00000163932	PRKCD	5580	PRKCD	3	53190025	53226733	3	1	domain	Metabolic	0	0	0	0	0	0	0	0	0	0	0	0	3	0	0	0	0	0	0	0	0	0	0	0
ENSG00000163931	TKT	7086	TKT	3	53258723	53290068	5	3	multi-domain	Multiple	1	0	1	0	0	0	0	0	0	0	0	0	3	0	0	0	0	0	0	0	0	0	0	0
ENSG00000162290	DCP1A	55802	DCP1A	3	53317447	53381654	2	2	multi-domain	Multiple	0	0	1	0	0	0	0	0	1	0	0	0	0	0	0	0	0	0	0	0	0	0	0	0
ENSG00000157388	CACNA1D	776	CACNA1D	3	53528683	53847760	50	9	multi-domain	Multiple	1	0	6	2	0	0	0	0	1	0	0	0	35	0	0	0	0	0	0	1	1	0	2	1
ENSG00000016391	CHDH	55349	CHDH	3	53846362	53880417	5	3	multi-domain	Multiple	0	0	2	0	0	0	0	0	1	0	0	0	2	0	0	0	0	0	0	0	0	0	0	0
ENSG00000056736	IL17RB	55540	IL17RB	3	53880607	53899827	1	1	trait	Dermatological	0	0	0	0	0	1	0	0	0	0	0	0	0	0	0	0	0	0	0	0	0	0	0	0
ENSG00000157445	CACNA2D3	55799	CACNA2D3	3	54156574	55108584	5	4	multi-domain	Multiple	1	0	0	0	0	1	0	0	0	0	0	0	0	0	0	0	0	0	0	0	0	0	2	1
ENSG00000114251	WNT5A	7474	WNT5A	3	55499743	55523973	16	2	multi-domain	Multiple	0	0	0	0	0	0	0	0	0	0	0	0	13	0	0	0	0	0	0	0	0	0	3	0
ENSG00000187672	ERC2	26059	ERC2	3	55542336	56502391	26	8	multi-domain	Multiple	0	0	1	0	0	1	0	0	0	1	2	0	15	0	0	0	0	1	0	1	0	0	4	0
ENSG00000180376	CCDC66	285331	CCDC66	3	56591189	56655846	28	6	multi-domain	Multiple	0	0	0	0	0	0	0	0	1	1	5	0	15	0	0	0	0	0	0	0	0	2	4	0
ENSG00000163946	FAM208A	23272	FAM208A	3	56654161	56717265	25	4	multi-domain	Multiple	0	0	0	0	0	0	0	0	0	0	5	0	15	0	0	0	0	0	0	0	0	1	4	0
ENSG00000163947	ARHGEF3	50650	ARHGEF3	3	56761446	57113357	25	5	multi-domain	Multiple	0	0	1	0	0	1	0	0	0	0	9	0	12	0	0	0	0	0	0	0	0	0	2	0
ENSG00000186451	SPATA12	353324	SPATA12	3	57094469	57109460	3	2	multi-domain	Multiple	0	0	0	0	0	0	0	0	0	0	2	0	0	0	0	0	0	0	0	0	0	0	1	0
ENSG00000144730	IL17RD	54756	IL17RD	3	57124010	57204334	7	4	multi-domain	Multiple	0	0	0	0	0	0	0	0	0	0	1	0	2	0	0	0	0	0	0	0	0	1	3	0
ENSG00000163666	HESX1	8820	HESX1	3	57231944	57260549	1	1	trait	Immunological	0	0	0	0	0	0	0	0	0	0	1	0	0	0	0	0	0	0	0	0	0	0	0	0
ENSG00000157500	APPL1	26060	APPL1	3	57261765	57307496	1	1	trait	Immunological	0	0	0	0	0	0	0	0	0	0	1	0	0	0	0	0	0	0	0	0	0	0	0	0
ENSG00000239388	ASB14	142686	ASB14	3	57302375	57326710	2	2	multi-domain	Multiple	0	0	1	0	0	0	0	0	0	0	1	0	0	0	0	0	0	0	0	0	0	0	0	0
ENSG00000174844	DNAH12	201625	DNAH12	3	57327727	57530071	6	3	multi-domain	Multiple	0	0	1	0	0	0	0	0	0	0	3	0	0	0	0	0	0	0	0	0	0	0	2	0
ENSG00000174840	PDE12	201626	PDE12	3	57542003	57552571	19	6	multi-domain	Multiple	1	0	1	0	0	0	0	0	0	0	1	0	13	0	0	0	0	1	0	0	0	0	2	0
ENSG00000168374	ARF4	378	ARF4	3	57557090	57583947	19	5	multi-domain	Multiple	0	0	1	0	0	0	0	0	0	0	4	0	10	0	0	0	0	1	0	0	0	0	3	0
ENSG00000174839	DENND6A	201627	DENND6A	3	57611184	57678816	16	5	multi-domain	Multiple	0	0	1	0	0	0	0	0	0	0	1	0	11	0	0	0	0	1	0	0	0	0	2	0
ENSG00000163681	SLMAP	7871	SLMAP	3	57741177	57914895	20	6	multi-domain	Multiple	1	0	1	0	0	0	0	0	0	0	1	0	14	0	0	0	0	0	0	1	0	0	2	0
ENSG00000136068	FLNB	2317	FLNB	3	57994127	58157982	16	3	multi-domain	Multiple	0	0	0	0	0	0	0	0	0	0	6	0	7	0	0	0	0	0	0	0	0	0	3	0
ENSG00000163687	DNASE1L3	1776	DNASE1L3	3	58177984	58200424	4	2	multi-domain	Multiple	0	0	0	0	0	0	0	0	0	0	2	0	0	0	0	0	0	0	0	0	0	0	2	0
ENSG00000163686	ABHD6	57406	ABHD6	3	58223233	58281420	6	2	multi-domain	Multiple	0	0	0	0	0	0	0	0	0	0	5	0	0	0	0	0	0	0	0	0	0	0	1	0
ENSG00000163684	RPP14	11102	RPP14	3	58291974	58310422	5	3	multi-domain	Multiple	0	0	0	0	0	0	0	0	0	0	3	0	1	0	0	0	0	0	0	0	0	0	1	0
ENSG00000255154	RPP14	109703458	HTD2	3	58303341	58303847	4	2	multi-domain	Multiple	0	0	0	0	0	0	0	0	0	0	3	0	0	0	0	0	0	0	0	0	0	0	1	0
ENSG00000168297	PXK	54899	PXK	3	58318607	58411748	8	2	multi-domain	Multiple	0	0	0	0	0	0	0	0	0	0	6	0	0	0	0	0	0	0	0	0	0	0	2	0
ENSG00000168291	PDHB	5162	PDHB	3	58413357	58419584	9	2	multi-domain	Multiple	0	0	0	0	0	0	0	0	0	0	6	0	0	0	0	0	0	0	0	0	0	0	3	0
ENSG00000168306	ACOX2	8309	ACOX2	3	58490863	58523046	2	1	domain	Immunological	0	0	0	0	0	0	0	0	0	0	2	0	0	0	0	0	0	0	0	0	0	0	0	0
ENSG00000189283	FHIT	2272	FHIT	3	59735036	61237133	47	8	multi-domain	Multiple	2	0	0	0	0	2	0	0	1	0	0	0	35	0	0	0	0	3	0	2	0	0	1	1
ENSG00000144724	PTPRG	5793	PTPRG	3	61547243	62283288	39	6	multi-domain	Multiple	2	0	0	0	0	1	0	0	0	0	0	0	30	0	0	0	0	1	0	3	0	0	2	0
ENSG00000114405	C3orf14	57415	C3orf14	3	62304648	62321888	1	1	trait	Dermatological	0	0	0	0	0	1	0	0	0	0	0	0	0	0	0	0	0	0	0	0	0	0	0	0
ENSG00000163618	CADPS	8618	CADPS	3	62384022	62861054	39	2	multi-domain	Multiple	0	0	0	0	0	0	1	0	0	0	0	0	38	0	0	0	0	0	0	0	0	0	0	0
ENSG00000163630	SYNPR	132204	SYNPR	3	63213991	63602597	1	1	trait	Dermatological	0	0	0	0	0	1	0	0	0	0	0	0	0	0	0	0	0	0	0	0	0	0	0	0
ENSG00000163632	C3orf49	132200	C3orf49	3	63805038	63834312	1	1	trait	Psychiatric	0	0	0	0	0	0	0	0	0	0	0	0	0	0	0	0	0	0	0	1	0	0	0	0
ENSG00000163634	THOC7	80145	THOC7	3	63819546	63849579	8	3	multi-domain	Multiple	0	0	0	0	0	0	0	0	0	0	5	0	0	0	0	0	0	0	0	2	0	0	1	0
ENSG00000163635	ATXN7	6314	ATXN7	3	63850233	63989138	6	5	multi-domain	Multiple	0	0	1	0	0	0	0	1	1	0	0	0	0	0	0	0	0	0	0	2	0	0	1	0
ENSG00000163636	PSMD6	9861	PSMD6	3	63996225	64009658	5	4	multi-domain	Multiple	0	0	0	0	0	0	0	1	0	0	0	0	1	0	0	0	0	0	0	2	0	0	1	0
ENSG00000163637	PRICKLE2	166336	PRICKLE2	3	64079543	64431152	6	4	multi-domain	Multiple	0	0	0	1	0	0	0	0	1	0	0	0	0	0	0	0	0	2	0	2	0	0	0	0
ENSG00000163638	ADAMTS9	56999	ADAMTS9	3	64501333	64673676	1	1	trait	Metabolic	0	0	0	0	0	0	0	0	0	0	0	0	1	0	0	0	0	0	0	0	0	0	0	0
ENSG00000151276	MAGI1	9223	MAGI1	3	65339200	66024509	7	6	multi-domain	Multiple	1	0	0	0	0	1	0	0	1	0	0	0	1	0	0	0	0	0	0	2	0	0	1	0
ENSG00000144741	SLC25A26	115286	SLC25A26	3	66119285	66438540	9	5	multi-domain	Multiple	0	0	0	0	0	0	0	0	0	0	3	0	3	0	0	0	0	1	0	1	0	0	0	1
ENSG00000144749	LRIG1	26018	LRIG1	3	66429221	66551687	9	8	multi-domain	Multiple	1	0	1	0	0	0	0	0	0	0	2	0	1	0	0	0	0	1	0	1	0	0	1	1
ENSG00000183662	FAM19A1	407738	FAM19A1	3	68053359	68594776	4	3	multi-domain	Multiple	1	0	0	0	0	0	0	0	0	0	0	0	0	0	0	0	0	2	0	1	0	0	0	0
ENSG00000163378	EOGT	285203	EOGT	3	69024365	69063112	1	1	trait	Nutritional	0	0	0	0	0	0	0	0	0	0	0	0	0	0	0	0	0	1	0	0	0	0	0	0
ENSG00000144744	UBA3	9039	UBA3	3	69103881	69129559	1	1	trait	Nutritional	0	0	0	0	0	0	0	0	0	0	0	0	0	0	0	0	0	1	0	0	0	0	0	0
ENSG00000144746	ARL6IP5	10550	ARL6IP5	3	69134095	69155217	1	1	trait	Social Interactions	0	0	0	0	0	0	0	0	0	0	0	0	0	0	0	0	0	0	0	0	0	0	0	1
ENSG00000114541	FRMD4B	23150	FRMD4B	3	69219141	69591734	14	3	multi-domain	Multiple	0	0	1	0	0	0	0	0	0	0	0	0	12	0	0	0	0	0	0	0	0	0	1	0
ENSG00000187098	MITF	4286	MITF	3	69788586	70017488	8	3	multi-domain	Multiple	0	0	0	0	0	3	0	0	0	0	3	0	2	0	0	0	0	0	0	0	0	0	0	0
ENSG00000114861	FOXP1	27086	FOXP1	3	71003844	71633140	77	15	multi-domain	Multiple	10	0	2	3	0	0	1	0	3	1	10	0	20	1	0	2	1	9	0	11	1	0	2	0
ENSG00000163421	PROK2	60675	PROK2	3	71820807	71834357	3	1	domain	Immunological	0	0	0	0	0	0	0	0	0	0	3	0	0	0	0	0	0	0	0	0	0	0	0	0
ENSG00000163602	RYBP	23429	RYBP	3	72420976	72496069	3	1	domain	Skeletal	0	0	0	0	0	0	0	0	0	0	0	0	0	0	0	0	0	0	0	0	0	0	3	0
ENSG00000144736	SHQ1	55164	SHQ1	3	72798428	72911065	2	2	multi-domain	Multiple	0	0	0	0	0	0	0	0	0	0	0	0	0	0	0	0	0	1	0	0	0	0	1	0
ENSG00000163605	PPP4R2	151987	PPP4R2	3	73045936	73118350	2	2	multi-domain	Multiple	1	0	0	0	0	0	0	0	0	0	0	0	0	0	0	0	0	0	0	0	0	0	1	0
ENSG00000255423	EBLN2	55096	EBLN2	3	73110810	73112488	2	2	multi-domain	Multiple	1	0	0	0	0	0	0	0	0	0	0	0	0	0	0	0	0	0	0	0	0	0	1	0
ENSG00000113805	CNTN3	5067	CNTN3	3	74311719	74570291	8	4	multi-domain	Multiple	1	1	0	0	0	0	0	0	0	0	0	0	5	0	0	0	0	1	0	0	0	0	0	0
ENSG00000185008	ROBO2	6092	ROBO2	3	75955846	77699115	51	8	multi-domain	Multiple	2	0	0	0	0	1	0	1	0	0	0	0	37	0	0	0	0	2	0	5	0	0	1	2
ENSG00000169855	ROBO1	6091	ROBO1	3	78646390	79816965	19	4	multi-domain	Multiple	0	0	0	0	0	1	0	0	0	0	0	0	15	0	0	0	0	2	0	0	0	0	1	0
ENSG00000114480	GBE1	2632	GBE1	3	81538850	81811312	24	4	multi-domain	Multiple	1	0	0	0	0	0	0	0	0	0	0	0	19	0	0	0	0	3	0	0	0	0	0	1
ENSG00000175161	CADM2	253559	CADM2	3	85008132	86123579	86	11	multi-domain	Multiple	14	0	1	1	0	2	0	0	5	0	0	0	40	1	0	0	0	9	0	8	2	0	0	3
ENSG00000206538	VGLL3	389136	VGLL3	3	86987119	87040269	1	1	trait	Reproduction	0	0	0	0	0	0	0	0	0	0	0	0	0	0	0	0	0	0	0	0	1	0	0	0
ENSG00000083937	CHMP2B	25978	CHMP2B	3	87276421	87304698	2	2	multi-domain	Multiple	0	0	0	0	0	0	0	0	0	0	0	0	0	0	0	0	0	1	0	0	1	0	0	0
ENSG00000064835	POU1F1	5449	POU1F1	3	87308554	87325737	2	2	multi-domain	Multiple	0	0	0	0	0	0	0	0	0	0	0	0	0	0	0	0	0	1	0	0	1	0	0	0
ENSG00000179097	HTR1F	3355	HTR1F	3	88039846	88042919	3	3	multi-domain	Multiple	0	0	0	0	0	0	0	0	0	0	1	0	1	0	0	0	0	0	0	0	1	0	0	0
ENSG00000163320	CGGBP1	8545	CGGBP1	3	88101094	88199035	41	5	multi-domain	Multiple	1	0	0	0	0	0	0	0	0	0	4	0	32	0	0	0	0	1	0	0	3	0	0	0
ENSG00000229729	RP11-159G9.5	NA	NA	3	88108424	88188123	38	5	multi-domain	Multiple	1	0	0	0	0	0	0	0	0	0	4	0	30	0	0	0	0	1	0	0	2	0	0	0
ENSG00000175105	ZNF654	55279	ZNF654	3	88188254	88193815	38	5	multi-domain	Multiple	1	0	0	0	0	0	0	0	0	0	4	0	30	0	0	0	0	1	0	0	2	0	0	0
ENSG00000179021	C3orf38	285237	C3orf38	3	88198893	88217879	38	5	multi-domain	Multiple	1	0	0	0	0	0	0	0	0	0	4	0	29	0	0	0	0	1	0	0	3	0	0	0
ENSG00000044524	EPHA3	2042	EPHA3	3	89156674	89531284	25	4	multi-domain	Multiple	1	0	0	1	0	1	0	0	0	0	0	0	22	0	0	0	0	0	0	0	0	0	0	0
ENSG00000184500	PROS1	5627	PROS1	3	93591881	93692910	38	6	multi-domain	Multiple	3	0	1	1	0	0	0	0	0	0	0	0	30	0	0	0	0	2	0	0	0	0	1	0
ENSG00000169379	ARL13B	200894	ARL13B	3	93698983	93774512	31	4	multi-domain	Multiple	2	0	1	0	0	1	0	0	0	0	0	0	27	0	0	0	0	0	0	0	0	0	0	0
ENSG00000178750	STX19	415117	STX19	3	93733213	93747454	17	1	domain	Metabolic	0	0	0	0	0	0	0	0	0	0	0	0	17	0	0	0	0	0	0	0	0	0	0	0
ENSG00000178700	DHFRL1	200895	DHFRL1	3	93766680	93782233	26	3	multi-domain	Multiple	1	0	0	0	0	0	0	0	0	0	0	0	24	0	0	0	0	0	0	0	0	0	1	0
ENSG00000178694	NSUN3	63899	NSUN3	3	93781760	93847389	24	3	multi-domain	Multiple	1	0	0	1	0	0	0	0	0	0	0	0	22	0	0	0	0	0	0	0	0	0	0	0
ENSG00000080819	CPOX	1371	CPOX	3	98239976	98312567	3	1	domain	Skeletal	0	0	0	0	0	0	0	0	0	0	0	0	0	0	0	0	0	0	0	0	0	0	3	0
ENSG00000154165	GPR15	2838	GPR15	3	98250743	98251960	2	1	domain	Skeletal	0	0	0	0	0	0	0	0	0	0	0	0	0	0	0	0	0	0	0	0	0	0	2	0
ENSG00000064225	ST3GAL6	10402	ST3GAL6	3	98451080	98540045	23	4	multi-domain	Multiple	0	0	0	0	0	2	0	0	0	0	5	0	13	0	0	0	0	0	0	0	0	0	3	0
ENSG00000057019	DCBLD2	131566	DCBLD2	3	98514785	98620533	11	2	multi-domain	Multiple	0	0	0	0	0	0	0	0	0	0	0	0	8	0	0	0	0	0	0	0	0	0	3	0
ENSG00000144810	COL8A1	1295	COL8A1	3	99357319	99518070	6	3	multi-domain	Multiple	0	0	0	0	0	0	0	0	0	0	0	0	3	0	0	0	0	0	0	1	0	0	2	0
ENSG00000184220	CMSS1	84319	CMSS1	3	99536678	99897447	1	1	trait	Metabolic	0	0	0	0	0	0	0	0	0	0	0	0	1	0	0	0	0	0	0	0	0	0	0	0
ENSG00000168386	FILIP1L	11259	FILIP1L	3	99548985	99833357	1	1	trait	Metabolic	0	0	0	0	0	0	0	0	0	0	0	0	1	0	0	0	0	0	0	0	0	0	0	0
ENSG00000235156	TMEM30C	644444	TMEM30C	3	99904531	99913035	3	2	multi-domain	Multiple	0	0	0	0	0	0	0	0	0	0	0	0	0	2	0	1	0	0	0	0	0	0	0	0
ENSG00000036054	TBC1D23	55773	TBC1D23	3	99979844	100044095	1	1	trait	Metabolic	0	0	0	0	0	0	0	0	0	0	0	0	1	0	0	0	0	0	0	0	0	0	0	0
ENSG00000154175	ABI3BP	25890	ABI3BP	3	100468000	100712359	1	1	trait	Skeletal	0	0	0	0	0	0	0	0	0	0	0	0	0	0	0	0	0	0	0	0	0	0	1	0
ENSG00000081148	IMPG2	50939	IMPG2	3	100941390	101039404	13	5	multi-domain	Multiple	0	0	0	0	0	0	0	0	0	1	4	0	5	0	0	0	0	1	0	0	0	0	2	0
ENSG00000138468	SENP7	57337	SENP7	3	101043049	101232085	8	3	multi-domain	Multiple	0	0	1	0	0	0	0	0	0	0	5	0	2	0	0	0	0	0	0	0	0	0	0	0
ENSG00000174173	TRMT10C	54931	TRMT10C	3	101280706	101285290	6	2	multi-domain	Multiple	0	0	0	0	0	0	0	0	0	0	5	0	0	0	0	0	0	1	0	0	0	0	0	0
ENSG00000081154	PCNP	57092	PCNP	3	101292939	101313281	9	3	multi-domain	Multiple	1	0	0	0	0	0	0	0	0	0	7	0	0	0	0	0	0	1	0	0	0	0	0	0
ENSG00000066422	ZBTB11	27107	ZBTB11	3	101367733	101396339	4	1	domain	Immunological	0	0	0	0	0	0	0	0	0	0	4	0	0	0	0	0	0	0	0	0	0	0	0	0
ENSG00000182504	CEP97	79598	CEP97	3	101442769	101489406	1	1	trait	Immunological	0	0	0	0	0	0	0	0	0	0	1	0	0	0	0	0	0	0	0	0	0	0	0	0
ENSG00000170017	ALCAM	214	ALCAM	3	105085753	105295744	1	1	trait	Skeletal	0	0	0	0	0	0	0	0	0	0	0	0	0	0	0	0	0	0	0	0	0	0	1	0
ENSG00000114423	CBLB	868	CBLB	3	105374305	105588396	1	1	trait	Endocrine	0	0	0	0	0	0	0	1	0	0	0	0	0	0	0	0	0	0	0	0	0	0	0	0
ENSG00000114439	BBX	56987	BBX	3	107241783	107530171	56	9	multi-domain	Multiple	3	0	0	0	0	1	0	0	2	0	7	0	35	0	0	0	0	4	0	1	2	0	1	0
ENSG00000196776	CD47	961	CD47	3	107762145	107809872	3	3	multi-domain	Multiple	0	0	0	1	0	0	0	0	0	0	0	0	0	0	0	0	0	0	0	1	0	0	0	1
ENSG00000114446	IFT57	55081	IFT57	3	107879659	107941417	6	1	domain	Metabolic	0	0	0	0	0	0	0	0	0	0	0	0	6	0	0	0	0	0	0	0	0	0	0	0
ENSG00000114455	HHLA2	11148	HHLA2	3	108015376	108097132	6	6	multi-domain	Multiple	1	0	0	1	0	0	0	0	1	0	0	0	1	0	0	0	0	0	0	0	1	0	0	1
ENSG00000144821	MYH15	22989	MYH15	3	108099216	108248169	27	2	multi-domain	Multiple	0	0	0	0	0	0	0	0	1	0	0	0	26	0	0	0	0	0	0	0	0	0	0	0
ENSG00000163507	KIAA1524	57650	KIAA1524	3	108268716	108308491	19	2	multi-domain	Multiple	0	0	0	0	0	0	0	0	0	0	3	0	16	0	0	0	0	0	0	0	0	0	0	0
ENSG00000198919	DZIP3	9666	DZIP3	3	108308529	108413693	17	2	multi-domain	Multiple	0	0	0	0	0	0	0	0	0	0	2	0	15	0	0	0	0	0	0	0	0	0	0	0
ENSG00000163515	RETNLB	84666	RETNLB	3	108462271	108476231	5	3	multi-domain	Multiple	0	0	0	0	0	1	0	0	0	0	0	0	3	0	0	0	0	1	0	0	0	0	0	0
ENSG00000163519	TRAT1	50852	TRAT1	3	108541545	108573852	1	1	trait	Dermatological	0	0	0	0	0	1	0	0	0	0	0	0	0	0	0	0	0	0	0	0	0	0	0	0
ENSG00000114487	MORC1	27136	MORC1	3	108677086	108836989	2	1	domain	Psychiatric	0	0	0	0	0	0	0	0	0	0	0	0	0	0	0	0	0	0	0	2	0	0	0	0
ENSG00000240891	PLCXD2	257068	PLCXD2	3	111393523	111565294	1	1	trait	Nutritional	0	0	0	0	0	0	0	0	0	0	0	0	0	0	0	0	0	1	0	0	0	0	0	0
ENSG00000144824	PHLDB2	90102	PHLDB2	3	111451344	111695364	3	3	multi-domain	Multiple	0	0	1	0	0	1	0	0	0	0	0	0	0	0	0	0	0	1	0	0	0	0	0	0
ENSG00000114529	C3orf52	79669	C3orf52	3	111805182	111849851	5	1	domain	Immunological	0	0	0	0	0	0	0	0	0	0	5	0	0	0	0	0	0	0	0	0	0	0	0	0
ENSG00000174500	GCSAM	257144	GCSAM	3	111839688	111852152	5	1	domain	Immunological	0	0	0	0	0	0	0	0	0	0	5	0	0	0	0	0	0	0	0	0	0	0	0	0
ENSG00000172139	SLC9C1	285335	SLC9C1	3	111859734	112013105	1	1	trait	Immunological	0	0	0	0	0	0	0	0	0	0	1	0	0	0	0	0	0	0	0	0	0	0	0	0
ENSG00000091972	CD200	4345	CD200	3	112051194	112081659	5	1	domain	Immunological	0	0	0	0	0	0	0	0	0	0	5	0	0	0	0	0	0	0	0	0	0	0	0	0
ENSG00000163606	CD200R1	131450	CD200R1	3	112640056	112693969	7	2	multi-domain	Multiple	0	0	0	0	0	0	0	0	0	0	5	0	0	0	0	0	0	0	0	0	0	2	0	0
ENSG00000144857	BOC	91653	BOC	3	112929850	113006303	3	2	multi-domain	Multiple	0	0	0	0	0	0	0	0	0	0	0	0	1	0	0	0	0	0	0	0	0	0	2	0
ENSG00000072858	SIDT1	54847	SIDT1	3	113251143	113348425	1	1	trait	Immunological	0	0	0	0	0	0	0	0	0	0	1	0	0	0	0	0	0	0	0	0	0	0	0	0
ENSG00000176542	KIAA2018	205717	KIAA2018	3	113367232	113415493	1	1	trait	Metabolic	0	0	0	0	0	0	0	0	0	0	0	0	1	0	0	0	0	0	0	0	0	0	0	0
ENSG00000121579	NAA50	80218	NAA50	3	113435307	113465147	3	1	domain	Metabolic	0	0	0	0	0	0	0	0	0	0	0	0	3	0	0	0	0	0	0	0	0	0	0	0
ENSG00000114573	ATP6V1A	523	ATP6V1A	3	113465866	113530903	1	1	trait	Metabolic	0	0	0	0	0	0	0	0	0	0	0	0	1	0	0	0	0	0	0	0	0	0	0	0
ENSG00000184307	ZDHHC23	254887	ZDHHC23	3	113666748	113684248	2	2	multi-domain	Multiple	1	0	0	0	0	0	0	0	0	0	0	0	0	0	0	0	0	0	0	0	0	0	1	0
ENSG00000181847	TIGIT	201633	TIGIT	3	113995760	114029135	1	1	trait	Reproduction	0	0	0	0	0	0	0	0	0	0	0	0	0	0	0	0	0	0	0	0	1	0	0	0
ENSG00000181722	ZBTB20	26137	ZBTB20	3	114056941	114866118	44	9	multi-domain	Multiple	4	0	0	0	0	4	0	1	1	0	0	0	26	0	0	0	0	3	0	1	1	0	3	0
ENSG00000172020	GAP43	2596	GAP43	3	115342171	115440337	1	1	trait	Metabolic	0	0	0	0	0	0	0	0	0	0	0	0	1	0	0	0	0	0	0	0	0	0	0	0
ENSG00000185565	LSAMP	4045	LSAMP	3	115521235	117716095	56	10	multi-domain	Multiple	5	0	0	0	0	1	0	0	1	0	0	0	24	0	0	0	1	10	0	9	3	0	1	1
ENSG00000144847	IGSF11	152404	IGSF11	3	118619404	118864915	2	2	multi-domain	Multiple	1	0	0	0	0	0	0	0	0	0	0	0	0	0	0	0	0	0	0	0	1	0	0	0
ENSG00000031081	ARHGAP31	57514	ARHGAP31	3	119013220	119139561	1	1	trait	Environment	0	0	0	0	0	0	0	0	1	0	0	0	0	0	0	0	0	0	0	0	0	0	0	0
ENSG00000163389	POGLUT1	56983	POGLUT1	3	119187785	119213555	1	1	trait	Endocrine	0	0	0	0	0	0	0	1	0	0	0	0	0	0	0	0	0	0	0	0	0	0	0	0
ENSG00000113845	TIMMDC1	51300	TIMMDC1	3	119217379	119243937	1	1	trait	Endocrine	0	0	0	0	0	0	0	1	0	0	0	0	0	0	0	0	0	0	0	0	0	0	0	0
ENSG00000121594	CD80	941	CD80	3	119243140	119278449	1	1	trait	Endocrine	0	0	0	0	0	0	0	1	0	0	0	0	0	0	0	0	0	0	0	0	0	0	0	0
ENSG00000144852	NR1I2	8856	NR1I2	3	119499331	119537332	16	1	domain	Metabolic	0	0	0	0	0	0	0	0	0	0	0	0	16	0	0	0	0	0	0	0	0	0	0	0
ENSG00000082701	GSK3B	2932	GSK3B	3	119540170	119813264	1	1	trait	Metabolic	0	0	0	0	0	0	0	0	0	0	0	0	1	0	0	0	0	0	0	0	0	0	0	0
ENSG00000175697	GPR156	165829	GPR156	3	119883492	120003941	3	2	multi-domain	Multiple	0	0	0	0	0	0	0	0	0	0	0	0	2	0	0	0	0	0	0	0	0	0	1	0
ENSG00000163428	LRRC58	116064	LRRC58	3	120043356	120068186	1	1	trait	Skeletal	0	0	0	0	0	0	0	0	0	0	0	0	0	0	0	0	0	0	0	0	0	0	1	0
ENSG00000163430	FSTL1	11167	FSTL1	3	120111140	120170100	3	2	multi-domain	Multiple	0	0	0	0	0	0	0	0	0	0	0	0	1	0	0	0	0	0	0	0	0	0	2	0
ENSG00000144840	RABL3	285282	RABL3	3	120405528	120461840	1	1	trait	Nutritional	0	0	0	0	0	0	0	0	0	0	0	0	0	0	0	0	0	1	0	0	0	0	0	0
ENSG00000186103	ARGFX	503582	ARGFX	3	121289551	121305481	1	1	trait	Immunological	0	0	0	0	0	0	0	0	0	0	1	0	0	0	0	0	0	0	0	0	0	0	0	0
ENSG00000180353	HCLS1	3059	HCLS1	3	121350246	121379774	1	1	trait	Respiratory	0	0	0	0	0	0	0	0	0	0	0	0	0	0	0	0	0	0	0	0	0	1	0	0
ENSG00000173230	GOLGB1	2804	GOLGB1	3	121382046	121468602	11	3	multi-domain	Multiple	0	0	0	0	0	0	0	0	0	0	0	0	7	0	0	0	0	0	0	0	0	1	3	0
ENSG00000173226	IQCB1	9657	IQCB1	3	121488610	121553926	25	4	multi-domain	Multiple	0	0	0	0	0	0	0	0	0	0	0	0	20	0	0	0	0	1	0	0	0	1	3	0
ENSG00000145088	EAF2	55840	EAF2	3	121554030	121605373	2	2	multi-domain	Multiple	0	0	0	0	0	0	0	0	0	0	0	0	0	0	0	0	0	0	0	0	0	1	1	0
ENSG00000163406	SLC15A2	6565	SLC15A2	3	121612936	121662949	4	3	multi-domain	Multiple	0	0	1	0	0	0	0	0	0	0	2	0	0	0	0	0	0	0	0	0	0	1	0	0
ENSG00000145103	ILDR1	286676	ILDR1	3	121706170	121741051	12	6	multi-domain	Multiple	0	0	2	0	0	0	2	1	0	0	3	0	0	0	0	0	0	1	0	0	0	3	0	0
ENSG00000114013	CD86	942	CD86	3	121774213	121839983	4	3	multi-domain	Multiple	0	0	0	0	0	0	0	2	0	0	1	0	0	0	0	0	0	0	0	0	0	1	0	0
ENSG00000121552	CSTA	1475	CSTA	3	122044091	122060819	1	1	trait	Cardiovascular	0	0	1	0	0	0	0	0	0	0	0	0	0	0	0	0	0	0	0	0	0	0	0	0
ENSG00000160124	CCDC58	131076	CCDC58	3	122078438	122102078	5	3	multi-domain	Multiple	0	0	3	0	0	0	0	0	1	0	1	0	0	0	0	0	0	0	0	0	0	0	0	0
ENSG00000114023	FAM162A	26355	FAM162A	3	122103023	122131181	6	4	multi-domain	Multiple	0	0	3	0	0	0	0	0	1	0	1	0	1	0	0	0	0	0	0	0	0	0	0	0
ENSG00000196981	WDR5B	54554	WDR5B	3	122130715	122134882	4	3	multi-domain	Multiple	0	0	2	0	0	0	0	0	1	0	0	0	0	0	0	0	0	0	0	0	0	0	1	0
ENSG00000114030	KPNA1	3836	KPNA1	3	122140796	122233792	5	4	multi-domain	Multiple	0	0	2	0	0	1	0	0	0	0	1	0	0	0	0	0	0	0	0	0	0	0	1	0
ENSG00000138496	PARP9	83666	PARP9	3	122246771	122283424	5	4	multi-domain	Multiple	0	0	2	0	0	0	0	0	1	0	1	0	0	0	0	0	0	0	0	0	0	0	1	0
ENSG00000163840	DTX3L	151636	DTX3L	3	122283085	122294050	1	1	trait	Cardiovascular	0	0	1	0	0	0	0	0	0	0	0	0	0	0	0	0	0	0	0	0	0	0	0	0
ENSG00000173193	PARP14	54625	PARP14	3	122399465	122449687	5	2	multi-domain	Multiple	0	0	0	0	0	4	0	0	0	0	0	0	0	0	0	0	1	0	0	0	0	0	0	0
ENSG00000169087	HSPBAP1	79663	HSPBAP1	3	122458846	122512671	5	2	multi-domain	Multiple	0	0	0	0	0	4	0	0	0	0	0	0	0	0	0	0	1	0	0	0	0	0	0	0
ENSG00000138463	DIRC2	84925	DIRC2	3	122513642	122599986	4	1	domain	Dermatological	0	0	0	0	0	4	0	0	0	0	0	0	0	0	0	0	0	0	0	0	0	0	0	0
ENSG00000082684	SEMA5B	54437	SEMA5B	3	122628041	122747452	1	1	trait	Dermatological	0	0	0	0	0	1	0	0	0	0	0	0	0	0	0	0	0	0	0	0	0	0	0	0
ENSG00000065485	PDIA5	10954	PDIA5	3	122785909	122944074	11	3	multi-domain	Multiple	0	0	0	0	0	0	0	0	0	0	6	0	3	0	0	0	0	0	0	0	0	0	2	0
ENSG00000121542	SEC22A	26984	SEC22A	3	122920774	122992977	5	3	multi-domain	Multiple	0	0	0	0	0	0	0	0	0	0	2	0	1	0	0	0	0	0	0	0	0	0	2	0
ENSG00000173175	ADCY5	111	ADCY5	3	123001143	123168605	47	5	multi-domain	Multiple	0	0	0	0	0	0	0	3	1	0	6	0	35	0	0	0	0	0	0	0	0	0	2	0
ENSG00000206527	PTPLB	201562	PTPLB	3	123209667	123304032	16	5	multi-domain	Multiple	2	0	0	1	0	2	0	0	0	0	0	0	10	0	0	0	0	0	0	1	0	0	0	0
ENSG00000065534	MYLK	4638	MYLK	3	123328896	123603178	5	3	multi-domain	Multiple	0	0	0	0	0	2	0	0	0	0	0	0	1	0	0	0	0	0	0	0	0	0	2	0
ENSG00000175455	CCDC14	64770	CCDC14	3	123616152	123680564	2	2	multi-domain	Multiple	0	0	0	0	0	1	0	0	0	0	0	0	0	0	0	0	0	0	0	0	0	0	1	0
ENSG00000160145	KALRN	8997	KALRN	3	123798870	124445172	9	5	multi-domain	Multiple	0	0	0	1	0	1	0	0	1	0	4	0	0	0	0	0	0	0	0	0	0	0	2	0
ENSG00000114491	UMPS	7372	UMPS	3	124449213	124464040	3	1	domain	Immunological	0	0	0	0	0	0	0	0	0	0	3	0	0	0	0	0	0	0	0	0	0	0	0	0
ENSG00000082781	ITGB5	3693	ITGB5	3	124480795	124620265	5	3	multi-domain	Multiple	0	0	2	0	0	0	0	0	0	0	2	0	0	0	0	0	0	0	0	0	0	0	1	0
ENSG00000173702	MUC13	56667	MUC13	3	124624289	124672663	5	3	multi-domain	Multiple	0	0	2	0	0	0	0	0	0	0	2	0	0	0	0	0	0	0	0	0	0	0	1	0
ENSG00000173706	HEG1	57493	HEG1	3	124684554	124774802	11	1	domain	Metabolic	0	0	0	0	0	0	0	0	0	0	0	0	11	0	0	0	0	0	0	0	0	0	0	0
ENSG00000221955	SLC12A8	84561	SLC12A8	3	124801480	124998021	5	4	multi-domain	Multiple	0	0	0	0	0	0	0	1	0	0	0	0	1	0	0	0	0	1	0	0	0	0	2	0
ENSG00000163848	ZNF148	7707	ZNF148	3	124944405	125094198	2	2	multi-domain	Multiple	0	0	0	0	0	0	0	0	1	0	0	0	0	0	0	0	0	0	0	0	0	0	1	0
ENSG00000114544	SLC41A3	54946	SLC41A3	3	125725198	125820404	2	2	multi-domain	Multiple	0	0	0	0	0	0	0	0	0	0	0	0	1	0	0	0	0	1	0	0	0	0	0	0
ENSG00000163884	KLF15	28999	KLF15	3	126061478	126076285	4	1	domain	Dermatological	0	0	0	0	0	4	0	0	0	0	0	0	0	0	0	0	0	0	0	0	0	0	0	0
ENSG00000163885	CCDC37	348807	CCDC37	3	126113782	126155399	1	1	trait	Skeletal	0	0	0	0	0	0	0	0	0	0	0	0	0	0	0	0	0	0	0	0	0	0	1	0
ENSG00000159650	UROC1	131669	UROC1	3	126200124	126236616	2	2	multi-domain	Multiple	0	0	0	0	0	0	0	0	0	0	1	0	0	0	0	0	0	0	0	0	0	0	1	0
ENSG00000180767	CHST13	166012	CHST13	3	126243126	126262134	1	1	trait	Immunological	0	0	0	0	0	0	0	0	0	0	1	0	0	0	0	0	0	0	0	0	0	0	0	0
ENSG00000180697	C3orf22	152065	C3orf22	3	126245842	126277808	1	1	trait	Immunological	0	0	0	0	0	0	0	0	0	0	1	0	0	0	0	0	0	0	0	0	0	0	0	0
ENSG00000159685	CHCHD6	84303	CHCHD6	3	126423063	126679249	2	2	multi-domain	Multiple	1	0	0	0	0	1	0	0	0	0	0	0	0	0	0	0	0	0	0	0	0	0	0	0
ENSG00000114554	PLXNA1	5361	PLXNA1	3	126707437	126756235	2	2	multi-domain	Multiple	1	0	0	0	0	1	0	0	0	0	0	0	0	0	0	0	0	0	0	0	0	0	0	0
ENSG00000114631	PODXL2	50512	PODXL2	3	127348024	127391652	1	1	trait	Dermatological	0	0	0	0	0	1	0	0	0	0	0	0	0	0	0	0	0	0	0	0	0	0	0	0
ENSG00000114626	ABTB1	80325	ABTB1	3	127391778	127399768	1	1	trait	Dermatological	0	0	0	0	0	1	0	0	0	0	0	0	0	0	0	0	0	0	0	0	0	0	0	0
ENSG00000058262	SEC61A1	29927	SEC61A1	3	127770484	127790526	2	1	domain	Immunological	0	0	0	0	0	0	0	0	0	0	2	0	0	0	0	0	0	0	0	0	0	0	0	0
ENSG00000175792	RUVBL1	8607	RUVBL1	3	127783621	127872757	5	5	multi-domain	Multiple	0	0	0	0	0	1	0	0	0	0	1	0	1	0	0	0	0	0	0	0	1	1	0	0
ENSG00000132394	EEFSEC	60678	EEFSEC	3	127872297	128127485	10	5	multi-domain	Multiple	0	0	0	0	0	1	0	0	0	0	2	0	4	0	0	0	0	0	0	0	1	2	0	0
ENSG00000179407	DNAJB8	165721	DNAJB8	3	128181282	128186091	12	1	domain	Immunological	0	0	0	0	0	0	0	0	0	0	12	0	0	0	0	0	0	0	0	0	0	0	0	0
ENSG00000179348	GATA2	2624	GATA2	3	128198270	128212028	22	3	multi-domain	Multiple	0	0	0	0	0	0	0	0	0	0	19	0	1	0	0	0	0	0	0	0	0	0	2	0
ENSG00000198685	C3orf27	23434	C3orf27	3	128290843	128294929	21	2	multi-domain	Multiple	0	0	0	0	0	0	0	0	0	0	18	0	3	0	0	0	0	0	0	0	0	0	0	0
ENSG00000163902	RPN1	6184	RPN1	3	128338817	128399918	24	2	multi-domain	Multiple	0	0	0	0	0	0	0	0	0	0	22	0	2	0	0	0	0	0	0	0	0	0	0	0
ENSG00000075785	RAB7A	7879	RAB7A	3	128444965	128533639	18	1	domain	Immunological	0	0	0	0	0	0	0	0	0	0	18	0	0	0	0	0	0	0	0	0	0	0	0	0
ENSG00000177646	ACAD9	28976	ACAD9	3	128598439	128634910	8	1	domain	Immunological	0	0	0	0	0	0	0	0	0	0	8	0	0	0	0	0	0	0	0	0	0	0	0	0
ENSG00000114656	KIAA1257	57501	KIAA1257	3	128628709	128721533	11	1	domain	Immunological	0	0	0	0	0	0	0	0	0	0	11	0	0	0	0	0	0	0	0	0	0	0	0	0
ENSG00000187695	RP11-723O4.6	NA	NA	3	128628717	128690173	11	1	domain	Immunological	0	0	0	0	0	0	0	0	0	0	11	0	0	0	0	0	0	0	0	0	0	0	0	0
ENSG00000114654	EFCC1	79825	EFCC1	3	128720472	128759585	10	3	multi-domain	Multiple	0	0	0	0	0	0	0	0	0	0	8	0	0	0	0	0	0	1	0	0	0	0	1	0
ENSG00000181789	COPG1	22820	COPG1	3	128968449	128996614	19	2	multi-domain	Multiple	0	0	0	0	0	0	0	0	0	0	0	0	16	0	0	0	0	0	0	0	0	0	3	0
ENSG00000183624	HMCES	56941	HMCES	3	128997671	129025029	22	3	multi-domain	Multiple	0	0	0	0	0	0	0	0	0	0	0	0	18	0	0	0	0	0	0	1	0	0	3	0
ENSG00000184897	H1FX	8971	H1FX	3	129033615	129035120	21	2	multi-domain	Multiple	0	0	0	0	0	0	0	0	0	0	0	0	18	0	0	0	0	0	0	0	0	0	3	0
ENSG00000172771	EFCAB12	90288	EFCAB12	3	129120164	129147494	2	2	multi-domain	Multiple	0	0	0	0	0	1	0	0	0	0	0	0	1	0	0	0	0	0	0	0	0	0	0	0
ENSG00000129071	MBD4	8930	MBD4	3	129149787	129158878	3	2	multi-domain	Multiple	1	0	0	0	0	0	0	0	0	0	0	0	2	0	0	0	0	0	0	0	0	0	0	0
ENSG00000163913	IFT122	55764	IFT122	3	129158968	129239198	3	2	multi-domain	Multiple	1	0	0	0	0	0	0	0	0	0	0	0	2	0	0	0	0	0	0	0	0	0	0	0
ENSG00000163914	RHO	6010	RHO	3	129247483	129254012	3	2	multi-domain	Multiple	1	0	0	0	0	0	0	0	0	0	0	0	2	0	0	0	0	0	0	0	0	0	0	0
ENSG00000004399	PLXND1	23129	PLXND1	3	129274018	129325661	8	3	multi-domain	Multiple	0	0	0	0	0	0	0	1	0	0	0	0	4	0	0	0	0	0	0	0	0	0	3	0
ENSG00000172765	TMCC1	23023	TMCC1	3	129366635	129612419	9	3	multi-domain	Multiple	0	0	0	0	0	0	0	0	0	0	4	0	3	0	0	0	0	0	0	0	0	0	2	0
ENSG00000206384	COL6A6	131873	COL6A6	3	130279178	130396999	2	1	domain	Skeletal	0	0	0	0	0	0	0	0	0	0	0	0	0	0	0	0	0	0	0	0	0	0	2	0
ENSG00000196353	CPNE4	131034	CPNE4	3	131252399	132004254	42	5	multi-domain	Multiple	0	0	0	0	0	0	0	1	1	0	0	0	38	0	0	0	0	0	0	1	0	0	0	1
ENSG00000138246	DNAJC13	23317	DNAJC13	3	132136370	132257876	20	3	multi-domain	Multiple	0	0	1	0	0	0	0	0	0	0	7	0	12	0	0	0	0	0	0	0	0	0	0	0
ENSG00000240303	ACAD11	84129	ACAD11	3	132276982	132379567	5	3	multi-domain	Multiple	0	0	1	0	0	0	0	0	0	0	3	0	1	0	0	0	0	0	0	0	0	0	0	0
ENSG00000113971	NPHP3	27031	NPHP3	3	132276986	132441303	6	3	multi-domain	Multiple	0	0	1	0	0	0	0	0	0	0	3	0	2	0	0	0	0	0	0	0	0	0	0	0
ENSG00000129048	ACKR4	51554	ACKR4	3	132316081	132337811	6	3	multi-domain	Multiple	0	0	1	0	0	0	0	0	0	0	3	0	2	0	0	0	0	0	0	0	0	0	0	0
ENSG00000144868	TMEM108	66000	TMEM108	3	132757235	133116636	3	2	multi-domain	Multiple	1	0	0	0	0	0	0	0	0	0	0	0	0	0	0	0	0	0	0	2	0	0	0	0
ENSG00000163781	TOPBP1	11073	TOPBP1	3	133317019	133380737	1	1	trait	Gastrointestinal	0	0	0	0	0	0	0	0	0	1	0	0	0	0	0	0	0	0	0	0	0	0	0	0
ENSG00000091513	TF	7018	TF	3	133464800	133497850	7	1	domain	Immunological	0	0	0	0	0	0	0	0	0	0	7	0	0	0	0	0	0	0	0	0	0	0	0	0
ENSG00000144867	SRPRB	58477	SRPRB	3	133502877	133544616	2	1	domain	Immunological	0	0	0	0	0	0	0	0	0	0	2	0	0	0	0	0	0	0	0	0	0	0	0	0
ENSG00000154917	RAB6B	51560	RAB6B	3	133543083	133614680	2	1	domain	Immunological	0	0	0	0	0	0	0	0	0	0	2	0	0	0	0	0	0	0	0	0	0	0	0	0
ENSG00000163785	RYK	6259	RYK	3	133784147	133969689	12	4	multi-domain	Multiple	0	0	4	0	0	1	0	0	0	0	0	0	5	0	0	0	0	0	0	0	0	0	2	0
ENSG00000114019	AMOTL2	51421	AMOTL2	3	134074716	134094321	5	3	multi-domain	Multiple	0	0	2	0	0	0	0	0	0	0	0	0	2	0	0	0	0	0	0	0	0	0	1	0
ENSG00000129055	ANAPC13	25847	ANAPC13	3	134196548	134205558	4	3	multi-domain	Multiple	1	0	0	0	0	0	0	0	0	0	0	0	0	0	0	0	0	1	0	0	0	0	2	0
ENSG00000182923	CEP63	80254	CEP63	3	134204585	134293859	5	4	multi-domain	Multiple	1	0	0	0	0	0	0	0	0	0	0	0	0	0	0	0	0	1	0	1	0	0	2	0
ENSG00000154928	EPHB1	2047	EPHB1	3	134316643	134979309	40	5	multi-domain	Multiple	0	0	0	0	0	1	0	0	1	0	0	0	32	0	0	0	0	3	0	0	0	0	3	0
ENSG00000174611	KY	339855	KY	3	134321980	134370478	6	5	multi-domain	Multiple	1	0	0	0	0	0	0	0	0	0	0	0	1	0	0	0	0	1	0	1	0	0	2	0
ENSG00000073711	PPP2R3A	5523	PPP2R3A	3	135684515	135866733	21	7	multi-domain	Multiple	0	0	0	1	0	2	0	0	0	0	0	0	10	0	0	0	0	2	0	2	1	0	3	0
ENSG00000174579	MSL2	55167	MSL2	3	135867764	135916083	15	8	multi-domain	Multiple	0	0	1	1	0	1	0	0	0	0	0	0	7	0	0	0	0	1	0	1	1	0	2	0
ENSG00000114054	PCCB	5096	PCCB	3	135969148	136056738	27	6	multi-domain	Multiple	0	0	2	2	0	0	0	0	0	0	0	0	16	0	0	0	0	2	0	3	0	0	2	0
ENSG00000118007	STAG1	10274	STAG1	3	136055077	136471220	17	5	multi-domain	Multiple	0	0	0	3	0	0	0	0	0	0	0	0	9	0	0	0	0	1	0	2	0	0	2	0
ENSG00000168917	SLC35G2	80723	SLC35G2	3	136537489	136574734	21	6	multi-domain	Multiple	2	0	0	0	0	0	0	0	0	0	3	0	11	0	0	0	0	1	0	0	1	0	3	0
ENSG00000158092	NCK1	4690	NCK1	3	136581050	136668665	22	6	multi-domain	Multiple	2	0	0	0	0	0	0	0	0	0	3	0	12	0	0	0	0	1	0	0	1	0	3	0
ENSG00000174564	IL20RB	53833	IL20RB	3	136665072	136729927	9	5	multi-domain	Multiple	0	0	0	1	0	1	0	0	0	0	0	0	3	0	0	0	0	0	0	1	0	0	3	0
ENSG00000181322	NME9	347736	NME9	3	137980279	138048728	4	3	multi-domain	Multiple	2	0	1	1	0	0	0	0	0	0	0	0	0	0	0	0	0	0	0	0	0	0	0	0
ENSG00000158186	MRAS	22808	MRAS	3	138066539	138124375	21	10	multi-domain	Multiple	1	0	4	1	0	1	0	2	1	0	0	0	7	1	0	0	0	0	0	1	0	0	2	0
ENSG00000158220	ESYT3	83850	ESYT3	3	138153428	138200528	5	4	multi-domain	Multiple	0	0	1	0	0	0	0	0	0	0	0	0	1	1	0	0	0	0	0	0	0	0	2	0
ENSG00000114107	CEP70	80321	CEP70	3	138213186	138313380	5	4	multi-domain	Multiple	0	0	1	0	0	0	0	0	0	0	0	0	1	1	0	0	0	0	0	0	0	0	2	0
ENSG00000158234	FAIM	55179	FAIM	3	138327448	138352218	9	5	multi-domain	Multiple	1	0	1	0	0	0	0	0	0	0	0	0	4	0	0	0	0	0	0	1	0	0	2	0
ENSG00000051382	PIK3CB	5291	PIK3CB	3	138372860	138553780	2	2	multi-domain	Multiple	0	0	0	0	0	0	0	0	0	0	1	0	1	0	0	0	0	0	0	0	0	0	0	0
ENSG00000183770	FOXL2	668	FOXL2	3	138663066	138665982	1	1	trait	Dermatological	0	0	0	0	0	1	0	0	0	0	0	0	0	0	0	0	0	0	0	0	0	0	0	0
ENSG00000206260	PRR23A	729627	PRR23A	3	138722804	138725110	3	1	domain	Dermatological	0	0	0	0	0	3	0	0	0	0	0	0	0	0	0	0	0	0	0	0	0	0	0	0
ENSG00000175110	MRPS22	56945	MRPS22	3	138724648	139076065	6	1	domain	Dermatological	0	0	0	0	0	6	0	0	0	0	0	0	0	0	0	0	0	0	0	0	0	0	0	0
ENSG00000233701	PRR23C	389152	PRR23C	3	138760944	138763734	2	1	domain	Dermatological	0	0	0	0	0	2	0	0	0	0	0	0	0	0	0	0	0	0	0	0	0	0	0	0
ENSG00000184432	COPB2	9276	COPB2	3	139074442	139108574	2	1	domain	Dermatological	0	0	0	0	0	2	0	0	0	0	0	0	0	0	0	0	0	0	0	0	0	0	0	0
ENSG00000114113	RBP2	5948	RBP2	3	139171726	139199589	2	1	domain	Dermatological	0	0	0	0	0	2	0	0	0	0	0	0	0	0	0	0	0	0	0	0	0	0	0	0
ENSG00000114115	RBP1	5947	RBP1	3	139236276	139258671	2	1	domain	Dermatological	0	0	0	0	0	2	0	0	0	0	0	0	0	0	0	0	0	0	0	0	0	0	0	0
ENSG00000158258	CLSTN2	64084	CLSTN2	3	139654027	140296239	4	4	multi-domain	Multiple	1	0	0	0	0	0	0	0	0	0	0	0	0	0	0	0	0	1	0	0	1	0	0	1
ENSG00000175093	SPSB4	92369	SPSB4	3	140770244	140867453	1	1	trait	Dermatological	0	0	0	0	0	1	0	0	0	0	0	0	0	0	0	0	0	0	0	0	0	0	0	0
ENSG00000155893	ACPL2	92370	ACPL2	3	140947568	141013748	9	1	domain	Immunological	0	0	0	0	0	0	0	0	0	0	9	0	0	0	0	0	0	0	0	0	0	0	0	0
ENSG00000177311	ZBTB38	253461	ZBTB38	3	141043055	141168634	55	10	multi-domain	Multiple	0	0	4	0	0	8	0	1	1	0	6	0	26	0	0	0	0	1	0	0	1	3	4	0
ENSG00000155903	RASA2	5922	RASA2	3	141205889	141334184	53	7	multi-domain	Multiple	1	0	0	0	0	8	0	0	1	0	7	0	31	0	0	0	0	0	0	0	0	1	4	0
ENSG00000069849	ATP1B3	483	ATP1B3	3	141594966	141645356	8	4	multi-domain	Multiple	1	0	0	0	0	3	0	0	0	0	3	0	0	0	0	0	0	0	0	0	0	0	1	0
ENSG00000114126	TFDP2	7029	TFDP2	3	141663277	141868386	9	4	multi-domain	Multiple	0	0	0	0	0	4	0	0	0	0	3	0	1	0	0	0	0	0	0	0	0	0	1	0
ENSG00000175066	GK5	256356	GK5	3	141882414	141944449	5	2	multi-domain	Multiple	0	0	0	0	0	0	0	0	0	0	3	0	2	0	0	0	0	0	0	0	0	0	0	0
ENSG00000114127	XRN1	54464	XRN1	3	142025449	142166904	8	2	multi-domain	Multiple	0	0	0	0	0	0	0	0	0	0	6	0	0	0	0	0	0	0	0	0	0	0	2	0
ENSG00000175054	ATR	545	ATR	3	142168077	142297668	7	1	domain	Immunological	0	0	0	0	0	0	0	0	0	0	7	0	0	0	0	0	0	0	0	0	0	0	0	0
ENSG00000120756	PLS1	5357	PLS1	3	142315229	142432506	10	2	multi-domain	Multiple	0	0	0	0	0	0	0	0	0	0	8	0	0	0	0	0	0	0	0	0	0	0	2	0
ENSG00000144935	TRPC1	7220	TRPC1	3	142442916	142526730	6	3	multi-domain	Multiple	0	0	0	0	0	0	0	0	0	0	3	0	2	0	0	0	0	0	0	1	0	0	0	0
ENSG00000163710	PCOLCE2	26577	PCOLCE2	3	142534764	142608045	6	2	multi-domain	Multiple	0	0	0	0	0	0	0	0	0	0	4	0	0	0	0	0	0	0	0	0	0	0	2	0
ENSG00000188582	PAQR9	344838	PAQR9	3	142668006	142682178	1	1	trait	Skeletal	0	0	0	0	0	0	0	0	0	0	0	0	0	0	0	0	0	0	0	0	0	0	1	0
ENSG00000163714	U2SURP	23350	U2SURP	3	142683339	142779567	10	3	multi-domain	Multiple	1	0	0	0	0	0	0	0	0	0	8	0	0	0	0	0	0	0	0	0	0	0	0	1
ENSG00000181804	SLC9A9	285195	SLC9A9	3	142984064	143567373	1	1	trait	Social Interactions	0	0	0	0	0	0	0	0	0	0	0	0	0	0	0	0	0	0	0	0	0	0	0	1
ENSG00000181744	C3orf58	205428	C3orf58	3	143690640	143767561	3	3	multi-domain	Multiple	1	0	0	1	0	0	0	0	0	0	0	0	0	0	0	0	0	0	0	1	0	0	0	0
ENSG00000232013	AC107021.1	NA	NA	3	145782358	145784156	1	1	trait	Skeletal	0	0	0	0	0	0	0	0	0	0	0	0	0	0	0	0	0	0	0	0	0	0	1	0
ENSG00000152952	PLOD2	5352	PLOD2	3	145787227	145881440	4	2	multi-domain	Multiple	0	0	0	0	0	0	0	0	0	0	0	0	2	0	0	0	0	0	0	0	0	0	2	0
ENSG00000231213	PLSCR5	389158	PLSCR5	3	146294342	146324003	1	1	trait	Activities	1	0	0	0	0	0	0	0	0	0	0	0	0	0	0	0	0	0	0	0	0	0	0	0
ENSG00000174963	ZIC4	84107	ZIC4	3	147103833	147124647	9	5	multi-domain	Multiple	1	0	0	0	0	0	0	0	0	0	0	0	2	0	0	0	0	0	0	3	1	0	2	0
ENSG00000152977	ZIC1	7545	ZIC1	3	147111209	147228080	6	5	multi-domain	Multiple	1	0	0	0	0	0	0	0	0	0	0	0	1	0	0	0	0	0	0	1	1	0	2	0
ENSG00000144891	AGTR1	185	AGTR1	3	148415571	148460795	4	1	domain	Metabolic	0	0	0	0	0	0	0	0	0	0	0	0	4	0	0	0	0	0	0	0	0	0	0	0
ENSG00000163751	CPA3	1359	CPA3	3	148583043	148614983	2	2	multi-domain	Multiple	0	0	0	0	0	0	0	0	1	0	0	0	1	0	0	0	0	0	0	0	0	0	0	0
ENSG00000163754	GYG1	2992	GYG1	3	148709128	148745419	25	2	multi-domain	Multiple	0	0	0	0	0	0	0	0	0	0	0	0	23	0	0	0	0	0	0	0	0	0	2	0
ENSG00000071794	HLTF	6596	HLTF	3	148747914	148804341	15	2	multi-domain	Multiple	0	0	0	0	0	0	0	0	0	0	0	0	13	0	0	0	0	0	0	0	0	0	2	0
ENSG00000163755	HPS3	84343	HPS3	3	148847371	148891519	13	3	multi-domain	Multiple	0	0	0	0	0	0	0	0	0	0	2	0	9	0	0	0	0	0	0	0	0	0	2	0
ENSG00000169903	TM4SF4	7104	TM4SF4	3	149191761	149221068	2	2	multi-domain	Multiple	0	0	0	0	0	0	0	1	0	1	0	0	0	0	0	0	0	0	0	0	0	0	0	0
ENSG00000018408	WWTR1	25937	WWTR1	3	149235022	149454501	2	2	multi-domain	Multiple	0	0	0	0	0	1	0	0	0	0	0	0	0	0	0	0	0	0	0	0	0	0	1	0
ENSG00000206199	ANKUB1	389161	ANKUB1	3	149478892	149686172	2	2	multi-domain	Multiple	0	0	0	1	0	0	0	0	0	0	0	0	0	0	0	0	0	0	0	0	0	0	1	0
ENSG00000070087	PFN2	5217	PFN2	3	149682691	149768575	1	1	trait	Activities	1	0	0	0	0	0	0	0	0	0	0	0	0	0	0	0	0	0	0	0	0	0	0	0
ENSG00000196428	TSC22D2	9819	TSC22D2	3	150126122	150184218	7	4	multi-domain	Multiple	1	0	2	0	0	0	0	0	0	0	1	0	3	0	0	0	0	0	0	0	0	0	0	0
ENSG00000260234	RP11-166N6.3	NA	NA	3	150600784	150659530	1	1	trait	Activities	1	0	0	0	0	0	0	0	0	0	0	0	0	0	0	0	0	0	0	0	0	0	0	0
ENSG00000163646	CLRN1	7401	CLRN1	3	150643950	150690786	1	1	trait	Activities	1	0	0	0	0	0	0	0	0	0	0	0	0	0	0	0	0	0	0	0	0	0	0	0
ENSG00000144893	MED12L	116931	MED12L	3	150803484	151154860	4	4	multi-domain	Multiple	0	0	0	0	0	0	0	0	0	1	1	0	0	0	0	0	0	1	0	1	0	0	0	0
ENSG00000174944	P2RY14	9934	P2RY14	3	150929905	150996255	2	2	multi-domain	Multiple	0	0	0	0	0	0	0	0	0	1	0	0	0	0	0	0	0	1	0	0	0	0	0	0
ENSG00000138271	GPR87	53836	GPR87	3	151011891	151034740	1	1	trait	Gastrointestinal	0	0	0	0	0	0	0	0	0	1	0	0	0	0	0	0	0	0	0	0	0	0	0	0
ENSG00000169313	P2RY12	64805	P2RY12	3	151055168	151102600	2	2	multi-domain	Multiple	0	0	0	0	0	0	0	0	0	1	0	0	0	0	0	0	0	1	0	0	0	0	0	0
ENSG00000197953	AADACL2	344752	AADACL2	3	151451704	151479127	1	1	trait	Dermatological	0	0	0	0	0	1	0	0	0	0	0	0	0	0	0	0	0	0	0	0	0	0	0	0
ENSG00000114771	AADAC	13	AADAC	3	151531825	151546276	1	1	trait	Dermatological	0	0	0	0	0	1	0	0	0	0	0	0	0	0	0	0	0	0	0	0	0	0	0	0
ENSG00000198829	SUCNR1	56670	SUCNR1	3	151591431	151602405	6	2	multi-domain	Multiple	0	0	0	0	0	4	0	0	0	0	2	0	0	0	0	0	0	0	0	0	0	0	0	0
ENSG00000152601	MBNL1	4154	MBNL1	3	151961617	152183569	6	3	multi-domain	Multiple	0	0	0	0	0	1	0	2	0	0	0	0	0	0	0	0	0	0	0	0	0	0	3	0
ENSG00000114790	ARHGEF26	26084	ARHGEF26	3	153838792	153975616	42	5	multi-domain	Multiple	0	0	4	0	0	3	0	0	1	0	0	0	33	1	0	0	0	0	0	0	0	0	0	0
ENSG00000174953	DHX36	170506	DHX36	3	153990335	154042286	38	4	multi-domain	Multiple	0	0	0	0	0	1	0	0	2	0	0	0	34	1	0	0	0	0	0	0	0	0	0	0
ENSG00000174948	GPR149	344758	GPR149	3	154055461	154147504	18	2	multi-domain	Multiple	0	0	0	0	0	1	0	0	0	0	0	0	17	0	0	0	0	0	0	0	0	0	0	0
ENSG00000196549	MME	4311	MME	3	154741913	154901497	1	1	trait	Skeletal	0	0	0	0	0	0	0	0	0	0	0	0	0	0	0	0	0	0	0	0	0	0	1	0
ENSG00000114805	PLCH1	23007	PLCH1	3	155093369	155462856	16	2	multi-domain	Multiple	0	0	0	0	0	0	0	0	0	0	0	0	15	0	0	0	1	0	0	0	0	0	0	0
ENSG00000169359	SLC33A1	9197	SLC33A1	3	155538813	155572218	1	1	trait	Nutritional	0	0	0	0	0	0	0	0	0	0	0	0	0	0	0	0	0	1	0	0	0	0	0	0
ENSG00000169282	KCNAB1	7881	KCNAB1	3	155755490	156256545	4	3	multi-domain	Multiple	0	0	0	0	0	2	0	0	0	0	0	0	1	0	0	0	0	0	0	0	0	0	1	0
ENSG00000114850	SSR3	6747	SSR3	3	156257929	156272973	1	1	trait	Dermatological	0	0	0	0	0	1	0	0	0	0	0	0	0	0	0	0	0	0	0	0	0	0	0	0
ENSG00000163659	TIPARP	25976	TIPARP	3	156391024	156424559	8	2	multi-domain	Multiple	0	0	0	0	0	0	0	0	0	0	0	0	5	0	0	0	0	0	0	0	0	0	3	0
ENSG00000197980	LEKR1	389170	LEKR1	3	156543270	156763918	9	5	multi-domain	Multiple	0	0	1	0	0	2	0	0	1	0	0	0	0	0	0	0	0	0	0	0	0	1	4	0
ENSG00000163660	CCNL1	57018	CCNL1	3	156864297	156878549	9	2	multi-domain	Multiple	0	0	0	0	0	0	0	0	0	0	0	0	7	0	0	0	0	0	0	0	0	0	2	0
ENSG00000197415	VEPH1	79674	VEPH1	3	156977531	157251408	7	2	multi-domain	Multiple	0	0	0	0	0	0	0	0	0	0	0	0	4	0	0	0	0	0	0	0	0	0	3	0
ENSG00000174899	C3orf55	152078	C3orf55	3	157261035	157395538	4	2	multi-domain	Multiple	0	0	0	0	0	0	0	0	0	0	0	0	2	0	0	0	0	0	0	2	0	0	0	0
ENSG00000168779	SHOX2	6474	SHOX2	3	157814948	157824292	6	4	multi-domain	Multiple	0	0	0	0	0	0	0	0	0	0	0	0	2	0	0	0	0	1	0	2	0	0	1	0
ENSG00000174891	RSRC1	51319	RSRC1	3	157823644	158263519	21	7	multi-domain	Multiple	1	0	5	0	0	0	0	0	1	0	0	0	8	0	0	0	0	2	0	0	0	0	3	1
ENSG00000178053	MLF1	4291	MLF1	3	158288952	158325041	2	2	multi-domain	Multiple	0	0	1	0	0	0	0	0	0	0	0	0	0	0	0	0	0	1	0	0	0	0	0	0
ENSG00000168827	GFM1	85476	GFM1	3	158362067	158410364	1	1	trait	Neurological	0	0	0	0	0	0	0	0	0	0	0	0	0	0	0	0	1	0	0	0	0	0	0	0
ENSG00000079257	LXN	56925	LXN	3	158363611	158390482	1	1	trait	Neurological	0	0	0	0	0	0	0	0	0	0	0	0	0	0	0	0	1	0	0	0	0	0	0	0
ENSG00000118849	RARRES1	5918	RARRES1	3	158414681	158450485	4	3	multi-domain	Multiple	0	0	0	0	0	0	0	0	0	0	0	0	0	0	0	0	2	1	0	0	0	0	1	0
ENSG00000118855	MFSD1	64747	MFSD1	3	158449987	158547508	3	3	multi-domain	Multiple	0	0	0	0	0	0	0	0	0	0	0	0	0	0	0	0	1	1	0	0	0	0	1	0
ENSG00000250588	IQCJ-SCHIP1	100505385	IQCJ-SCHIP1	3	158680024	159615155	5	5	multi-domain	Multiple	0	1	0	0	0	1	0	0	0	0	0	0	1	0	0	0	0	1	0	1	0	0	0	0
ENSG00000151967	SCHIP1	29970	SCHIP1	3	159557650	159615149	5	4	multi-domain	Multiple	0	1	0	0	0	1	0	0	0	0	0	0	2	0	0	0	0	0	0	0	0	0	0	1
ENSG00000168811	IL12A	3592	IL12A	3	159706537	159713806	1	1	trait	Body Structures	0	1	0	0	0	0	0	0	0	0	0	0	0	0	0	0	0	0	0	0	0	0	0	0
ENSG00000242107	LINC01100	730109	LINC01100	3	159733811	159749210	1	1	trait	Body Structures	0	1	0	0	0	0	0	0	0	0	0	0	0	0	0	0	0	0	0	0	0	0	0	0
ENSG00000248710	RP11-432B6.3	100174949	TRIM59-IFT80	3	159945241	160167617	5	3	multi-domain	Multiple	0	1	0	0	0	0	0	0	0	0	3	0	1	0	0	0	0	0	0	0	0	0	0	0
ENSG00000068885	IFT80	57560	IFT80	3	159974774	160117668	5	3	multi-domain	Multiple	0	1	0	0	0	0	0	0	0	0	3	0	1	0	0	0	0	0	0	0	0	0	0	0
ENSG00000113810	SMC4	10051	SMC4	3	160117062	160152750	5	3	multi-domain	Multiple	0	1	0	0	0	0	0	0	0	0	3	0	1	0	0	0	0	0	0	0	0	0	0	0
ENSG00000213186	TRIM59	286827	TRIM59	3	160150233	160203561	3	2	multi-domain	Multiple	0	1	0	0	0	0	0	0	0	0	2	0	0	0	0	0	0	0	0	0	0	0	0	0
ENSG00000186432	KPNA4	3840	KPNA4	3	160212783	160283376	7	3	multi-domain	Multiple	0	1	0	0	0	0	0	0	0	0	5	0	0	0	0	0	0	0	0	1	0	0	0	0
ENSG00000179674	ARL14	80117	ARL14	3	160394948	160396233	1	1	trait	Body Structures	0	1	0	0	0	0	0	0	0	0	0	0	0	0	0	0	0	0	0	0	0	0	0	0
ENSG00000163590	PPM1L	151742	PPM1L	3	160473390	160796695	2	2	multi-domain	Multiple	0	0	0	0	0	0	0	0	0	0	0	0	0	0	0	0	0	0	0	1	1	0	0	0
ENSG00000169255	B3GALNT1	8706	B3GALNT1	3	160801671	160823172	1	1	trait	Environment	0	0	0	0	0	0	0	0	1	0	0	0	0	0	0	0	0	0	0	0	0	0	0	0
ENSG00000169251	NMD3	51068	NMD3	3	160822484	160971320	3	3	multi-domain	Multiple	0	0	0	0	0	0	0	0	1	0	0	0	0	0	0	0	0	0	0	1	1	0	0	0
ENSG00000196542	SPTSSB	165679	SPTSSB	3	161062580	161090668	6	4	multi-domain	Multiple	0	0	0	0	0	0	0	0	1	0	0	0	0	0	0	0	0	2	0	2	1	0	0	0
ENSG00000182447	OTOL1	131149	OTOL1	3	161214596	161221730	2	2	multi-domain	Multiple	0	0	0	0	0	0	0	0	1	0	0	0	0	0	0	0	0	1	0	0	0	0	0	0
ENSG00000114200	BCHE	590	BCHE	3	165490692	165555260	4	3	multi-domain	Multiple	1	0	0	0	0	0	0	0	2	0	0	0	0	1	0	0	0	0	0	0	0	0	0	0
ENSG00000174776	WDR49	151790	WDR49	3	167196472	167371771	2	2	multi-domain	Multiple	0	0	0	0	0	0	0	0	0	0	1	0	0	0	0	0	0	1	0	0	0	0	0	0
ENSG00000114209	PDCD10	11235	PDCD10	3	167401086	167452727	2	1	domain	Immunological	0	0	0	0	0	0	0	0	0	0	2	0	0	0	0	0	0	0	0	0	0	0	0	0
ENSG00000163536	SERPINI1	5274	SERPINI1	3	167453031	167543356	1	1	trait	Immunological	0	0	0	0	0	0	0	0	0	0	1	0	0	0	0	0	0	0	0	0	0	0	0	0
ENSG00000173905	GOLIM4	27333	GOLIM4	3	167726465	167813763	3	2	multi-domain	Multiple	0	0	0	0	0	0	0	0	0	0	1	0	0	0	0	0	0	0	0	0	0	0	2	0
ENSG00000085276	MECOM	2122	MECOM	3	168801287	169381406	24	6	multi-domain	Multiple	0	0	7	0	0	0	0	0	1	0	7	0	5	0	0	0	0	0	0	0	0	1	3	0
ENSG00000184378	ACTRT3	84517	ACTRT3	3	169484709	169487683	11	4	multi-domain	Multiple	0	0	1	0	0	0	0	1	0	0	6	0	0	0	0	3	0	0	0	0	0	0	0	0
ENSG00000085274	MYNN	55892	MYNN	3	169490619	169507504	8	2	multi-domain	Multiple	0	0	0	0	0	0	0	0	0	0	7	0	0	0	0	1	0	0	0	0	0	0	0	0
ENSG00000171757	LRRC34	151827	LRRC34	3	169511216	169530774	5	1	domain	Immunological	0	0	0	0	0	0	0	0	0	0	5	0	0	0	0	0	0	0	0	0	0	0	0	0
ENSG00000188306	LRRIQ4	344657	LRRIQ4	3	169539710	169555563	8	4	multi-domain	Multiple	0	0	1	0	0	0	0	0	1	0	5	0	0	0	0	1	0	0	0	0	0	0	0	0
ENSG00000114248	LRRC31	79782	LRRC31	3	169556967	169587718	9	4	multi-domain	Multiple	0	0	0	0	0	0	0	0	1	0	5	0	0	1	0	2	0	0	0	0	0	0	0	0
ENSG00000173889	PHC3	80012	PHC3	3	169804520	169899537	1	1	trait	Reproduction	0	0	0	0	0	0	0	0	0	0	0	0	0	0	0	0	0	0	0	0	1	0	0	0
ENSG00000136603	SKIL	6498	SKIL	3	170075466	170114623	2	1	domain	Metabolic	0	0	0	0	0	0	0	0	0	0	0	0	2	0	0	0	0	0	0	0	0	0	0	0
ENSG00000013297	CLDN11	5010	CLDN11	3	170136653	170578169	36	2	multi-domain	Multiple	0	0	0	0	0	0	0	0	0	0	0	0	35	0	0	0	0	1	0	0	0	0	0	0
ENSG00000163584	RPL22L1	200916	RPL22L1	3	170582664	170588272	27	2	multi-domain	Multiple	0	0	0	0	0	0	0	1	0	0	0	0	26	0	0	0	0	0	0	0	0	0	0	0
ENSG00000163577	EIF5A2	56648	EIF5A2	3	170606204	170626482	37	2	multi-domain	Multiple	0	0	0	0	0	0	0	1	0	0	0	0	36	0	0	0	0	0	0	0	0	0	0	0
ENSG00000163581	SLC2A2	6514	SLC2A2	3	170714137	170744539	36	4	multi-domain	Multiple	0	0	1	0	0	0	0	1	1	0	0	0	33	0	0	0	0	0	0	0	0	0	0	0
ENSG00000154310	TNIK	23043	TNIK	3	170779128	171178197	19	4	multi-domain	Multiple	1	0	0	1	0	1	0	0	0	0	0	0	16	0	0	0	0	0	0	0	0	0	0	0
ENSG00000075651	PLD1	5337	PLD1	3	171318195	171528740	2	2	multi-domain	Multiple	0	0	0	0	0	0	0	0	0	0	1	0	0	0	0	0	0	1	0	0	0	0	0	0
ENSG00000183657	PP13439	NA	NA	3	171509580	171527714	1	1	trait	Immunological	0	0	0	0	0	0	0	0	0	0	1	0	0	0	0	0	0	0	0	0	0	0	0	0
ENSG00000075420	FNDC3B	64778	FNDC3B	3	171757418	172119455	30	5	multi-domain	Multiple	1	0	1	0	0	0	0	0	0	0	2	0	23	0	0	0	0	0	0	0	0	0	3	0
ENSG00000121853	GHSR	2693	GHSR	3	172162923	172166246	16	2	multi-domain	Multiple	0	0	0	0	0	0	0	0	0	0	0	0	13	0	0	0	0	0	0	0	0	0	3	0
ENSG00000121858	TNFSF10	8743	TNFSF10	3	172223298	172241297	16	2	multi-domain	Multiple	0	0	0	0	0	0	0	0	0	0	0	0	13	0	0	0	0	0	0	0	0	0	3	0
ENSG00000169760	NLGN1	22871	NLGN1	3	173114074	174004434	21	3	multi-domain	Multiple	2	0	0	0	0	0	0	1	0	0	0	0	18	0	0	0	0	0	0	0	0	0	0	0
ENSG00000177694	NAALADL2	254827	NAALADL2	3	174156363	175523428	10	6	multi-domain	Multiple	2	0	0	0	0	2	0	0	0	0	0	0	0	0	0	0	0	0	0	1	1	0	2	2
ENSG00000177565	TBL1XR1	79718	TBL1XR1	3	176737143	176915261	3	1	domain	Respiratory	0	0	0	0	0	0	0	0	0	0	0	0	0	0	0	0	0	0	0	0	0	3	0	0
ENSG00000172667	ZMAT3	64393	ZMAT3	3	178735011	178790067	7	1	domain	Immunological	0	0	0	0	0	0	0	0	0	0	7	0	0	0	0	0	0	0	0	0	0	0	0	0
ENSG00000171121	KCNMB3	27094	KCNMB3	3	178957530	178984790	1	1	trait	Immunological	0	0	0	0	0	0	0	0	0	0	1	0	0	0	0	0	0	0	0	0	0	0	0	0
ENSG00000171109	MFN1	55669	MFN1	3	179065480	179112719	1	1	trait	Cardiovascular	0	0	1	0	0	0	0	0	0	0	0	0	0	0	0	0	0	0	0	0	0	0	0	0
ENSG00000114450	GNB4	59345	GNB4	3	179116990	179169378	1	1	trait	Cardiovascular	0	0	1	0	0	0	0	0	0	0	0	0	0	0	0	0	0	0	0	0	0	0	0	0
ENSG00000058056	USP13	8975	USP13	3	179370543	179507189	6	2	multi-domain	Multiple	0	0	0	0	0	0	0	0	0	0	0	0	5	0	0	0	0	0	0	0	0	0	1	0
ENSG00000163728	TTC14	151613	TTC14	3	180319918	180335616	2	2	multi-domain	Multiple	1	0	0	0	0	0	0	0	0	0	0	0	0	0	0	0	0	1	0	0	0	0	0	0
ENSG00000145075	CCDC39	339829	CCDC39	3	180320646	180588793	3	3	multi-domain	Multiple	0	0	0	1	0	0	0	0	0	0	0	0	1	0	0	0	0	0	0	1	0	0	0	0
ENSG00000114416	FXR1	8087	FXR1	3	180585929	180700541	6	3	multi-domain	Multiple	0	0	0	0	0	0	0	0	0	0	0	0	2	0	0	0	0	0	0	3	1	0	0	0
ENSG00000205981	DNAJC19	131118	DNAJC19	3	180701497	180707562	1	1	trait	Psychiatric	0	0	0	0	0	0	0	0	0	0	0	0	0	0	0	0	0	0	0	1	0	0	0	0
ENSG00000058063	ATP11B	23200	ATP11B	3	182511288	182639423	7	2	multi-domain	Multiple	0	0	0	0	0	0	0	0	1	0	6	0	0	0	0	0	0	0	0	0	0	0	0	0
ENSG00000043093	DCUN1D1	54165	DCUN1D1	3	182655862	182703741	2	2	multi-domain	Multiple	0	0	0	0	0	0	0	0	1	0	0	0	0	0	0	0	0	0	0	0	0	0	0	1
ENSG00000172578	KLHL6	89857	KLHL6	3	183205319	183273477	3	2	multi-domain	Multiple	1	0	0	0	0	0	0	0	0	0	2	0	0	0	0	0	0	0	0	0	0	0	0	0
ENSG00000114796	KLHL24	54800	KLHL24	3	183353356	183402265	24	2	multi-domain	Multiple	0	0	0	0	0	0	0	0	0	0	0	0	23	0	0	0	0	0	0	0	0	0	1	0
ENSG00000163872	YEATS2	55689	YEATS2	3	183415606	183530413	9	5	multi-domain	Multiple	0	0	4	0	0	0	0	0	0	0	2	0	1	0	0	0	0	1	0	0	0	0	1	0
ENSG00000180834	MAP6D1	79929	MAP6D1	3	183533664	183543382	17	6	multi-domain	Multiple	0	0	4	0	0	0	0	0	0	0	2	0	8	0	0	0	0	1	0	0	0	1	1	0
ENSG00000175193	PARL	55486	PARL	3	183547173	183602721	9	5	multi-domain	Multiple	0	0	2	0	0	0	0	0	0	0	3	0	2	0	0	0	0	0	0	0	1	0	1	0
ENSG00000114770	ABCC5	10057	ABCC5	3	183637722	183735803	15	3	multi-domain	Multiple	0	0	1	0	0	0	0	1	0	0	13	0	0	0	0	0	0	0	0	0	0	0	0	0
ENSG00000186090	HTR3D	200909	HTR3D	3	183749332	183757157	19	3	multi-domain	Multiple	0	0	0	0	0	0	0	1	0	0	13	0	5	0	0	0	0	0	0	0	0	0	0	0
ENSG00000178084	HTR3C	170572	HTR3C	3	183770835	183778459	18	3	multi-domain	Multiple	0	0	0	0	0	0	0	0	0	0	2	0	15	0	0	0	0	1	0	0	0	0	0	0
ENSG00000186038	HTR3E	285242	HTR3E	3	183814852	183824783	3	2	multi-domain	Multiple	0	0	0	0	0	0	0	0	0	0	2	0	0	0	0	0	0	1	0	0	0	0	0	0
ENSG00000145191	EIF2B5	8893	EIF2B5	3	183852826	184402546	35	7	multi-domain	Multiple	0	0	1	0	0	2	0	0	0	0	2	0	25	0	0	0	0	0	0	1	1	0	3	0
ENSG00000161202	DVL3	1857	DVL3	3	183873176	183891398	23	4	multi-domain	Multiple	0	0	0	1	0	0	0	0	0	0	5	0	15	0	0	0	0	0	0	0	0	0	2	0
ENSG00000161203	AP2M1	1173	AP2M1	3	183892477	183901879	24	3	multi-domain	Multiple	0	0	0	0	0	0	0	0	0	0	4	0	18	0	0	0	0	0	0	0	0	0	2	0
ENSG00000161204	ABCF3	55324	ABCF3	3	183903811	183911800	22	3	multi-domain	Multiple	0	0	0	0	0	0	0	0	0	0	3	0	17	0	0	0	0	0	0	0	0	0	2	0
ENSG00000145198	VWA5B2	90113	VWA5B2	3	183948217	183960117	2	1	domain	Metabolic	0	0	0	0	0	0	0	0	0	0	0	0	2	0	0	0	0	0	0	0	0	0	0	0
ENSG00000214160	ALG3	10195	ALG3	3	183960089	183967336	8	4	multi-domain	Multiple	0	0	1	0	0	0	0	0	0	0	2	0	4	0	0	0	0	0	0	1	0	0	0	0
ENSG00000145194	ECE2	9718	ECE2	3	183967438	184010819	35	6	multi-domain	Multiple	0	0	3	0	0	0	0	0	0	0	2	0	25	0	0	0	0	0	0	1	1	0	3	0
ENSG00000163888	CAMK2N2	94032	CAMK2N2	3	183977001	183979251	13	2	multi-domain	Multiple	0	0	0	0	0	0	0	0	0	0	1	0	12	0	0	0	0	0	0	0	0	0	0	0
ENSG00000175166	PSMD2	5708	PSMD2	3	184016497	184026842	19	2	multi-domain	Multiple	0	0	0	0	0	0	0	0	0	0	2	0	17	0	0	0	0	0	0	0	0	0	0	0
ENSG00000114867	EIF4G1	1981	EIF4G1	3	184032283	184053146	32	4	multi-domain	Multiple	0	0	0	0	0	0	0	0	0	0	2	0	28	0	0	0	0	0	0	0	1	0	1	0
ENSG00000175182	FAM131A	131408	FAM131A	3	184053714	184064063	37	6	multi-domain	Multiple	0	0	4	0	0	0	0	0	1	0	2	0	28	0	0	0	0	0	0	1	1	0	0	0
ENSG00000114859	CLCN2	1181	CLCN2	3	184063973	184079439	23	4	multi-domain	Multiple	0	0	0	0	0	0	0	0	0	0	2	0	19	0	0	0	0	0	0	1	1	0	0	0
ENSG00000163882	POLR2H	5437	POLR2H	3	184079506	184086384	2	1	domain	Immunological	0	0	0	0	0	0	0	0	0	0	2	0	0	0	0	0	0	0	0	0	0	0	0	0
ENSG00000090534	THPO	7066	THPO	3	184089723	184095932	2	1	domain	Immunological	0	0	0	0	0	0	0	0	0	0	2	0	0	0	0	0	0	0	0	0	0	0	0	0
ENSG00000090539	CHRD	8646	CHRD	3	184097861	184108524	2	1	domain	Immunological	0	0	0	0	0	0	0	0	0	0	2	0	0	0	0	0	0	0	0	0	0	0	0	0
ENSG00000224153	RP11-433C9.2	NA	NA	3	184119325	184157436	2	1	domain	Immunological	0	0	0	0	0	0	0	0	0	0	2	0	0	0	0	0	0	0	0	0	0	0	0	0
ENSG00000182580	EPHB3	2049	EPHB3	3	184279572	184300197	1	1	trait	Dermatological	0	0	0	0	0	1	0	0	0	0	0	0	0	0	0	0	0	0	0	0	0	0	0	0
ENSG00000156931	VPS8	23355	VPS8	3	184529931	184770402	1	1	trait	Psychiatric	0	0	0	0	0	0	0	0	0	0	0	0	0	0	0	0	0	0	0	1	0	0	0	0
ENSG00000113790	EHHADH	1962	EHHADH	3	184908412	184999778	2	1	domain	Skeletal	0	0	0	0	0	0	0	0	0	0	0	0	0	0	0	0	0	0	0	0	0	0	2	0
ENSG00000073803	MAP3K13	9175	MAP3K13	3	185000729	185206885	2	1	domain	Skeletal	0	0	0	0	0	0	0	0	0	0	0	0	0	0	0	0	0	0	0	0	0	0	2	0
ENSG00000163900	TMEM41A	90407	TMEM41A	3	185194284	185216845	1	1	trait	Skeletal	0	0	0	0	0	0	0	0	0	0	0	0	0	0	0	0	0	0	0	0	0	0	1	0
ENSG00000163898	LIPH	200879	LIPH	3	185224050	185270401	4	2	multi-domain	Multiple	0	0	0	0	0	0	0	0	0	0	0	0	3	0	0	0	0	0	0	0	0	0	1	0
ENSG00000163904	SENP2	59343	SENP2	3	185300284	185351339	31	3	multi-domain	Multiple	0	0	2	0	0	0	0	0	0	0	0	0	27	0	0	0	0	0	0	0	0	0	2	0
ENSG00000073792	IGF2BP2	10644	IGF2BP2	3	185361527	185542844	37	7	multi-domain	Multiple	0	0	3	0	0	0	0	3	3	0	3	0	20	0	0	0	0	0	0	1	0	0	4	0
ENSG00000163915	C3orf65	646600	C3orf65	3	185430316	185447575	20	4	multi-domain	Multiple	0	0	0	0	0	0	0	1	1	0	0	0	15	0	0	0	0	0	0	0	0	0	3	0
ENSG00000136527	TRA2B	6434	TRA2B	3	185633694	185655924	10	3	multi-domain	Multiple	0	0	0	0	0	0	0	0	0	0	0	0	7	0	0	0	0	0	0	0	1	0	2	0
ENSG00000244405	ETV5	2119	ETV5	3	185764097	185828107	47	6	multi-domain	Multiple	2	0	0	0	0	0	0	0	1	0	0	0	40	0	0	0	0	2	0	0	1	0	1	0
ENSG00000058866	DGKG	1608	DGKG	3	185823457	186080026	35	3	multi-domain	Multiple	0	0	0	0	0	0	0	0	0	0	0	0	33	0	0	0	0	0	0	1	1	0	0	0
ENSG00000073849	ST6GAL1	6480	ST6GAL1	3	186648274	186796341	6	2	multi-domain	Multiple	0	0	0	0	0	0	0	2	0	0	4	0	0	0	0	0	0	0	0	0	0	0	0	0
ENSG00000127241	MASP1	5648	MASP1	3	186935942	187009810	1	1	trait	Dermatological	0	0	0	0	0	1	0	0	0	0	0	0	0	0	0	0	0	0	0	0	0	0	0	0
ENSG00000157005	SST	6750	SST	3	187386694	187388187	2	1	domain	Skeletal	0	0	0	0	0	0	0	0	0	0	0	0	0	0	0	0	0	0	0	0	0	0	2	0
ENSG00000198471	RTP2	344892	RTP2	3	187416047	187420345	5	2	multi-domain	Multiple	0	0	0	0	0	0	0	0	0	0	3	0	0	0	0	0	0	0	0	0	0	0	2	0
ENSG00000228804	RP11-211G3.3	100131635	LOC100131635	3	187420101	187451637	25	4	multi-domain	Multiple	0	0	0	0	0	0	0	0	0	0	6	0	15	0	0	0	0	0	0	0	0	1	3	0
ENSG00000113916	BCL6	604	BCL6	3	187439165	187463515	25	4	multi-domain	Multiple	0	0	0	0	0	0	0	0	0	0	6	0	15	0	0	0	0	0	0	0	0	1	3	0
ENSG00000145012	LPP	4026	LPP	3	187871072	188608460	44	9	multi-domain	Multiple	0	0	0	2	0	3	0	2	0	1	7	0	21	0	0	0	0	0	0	0	0	5	2	1
ENSG00000073282	TP63	8626	TP63	3	189349205	189615068	1	1	trait	Cardiovascular	0	0	1	0	0	0	0	0	0	0	0	0	0	0	0	0	0	0	0	0	0	0	0	0
ENSG00000196083	IL1RAP	3556	IL1RAP	3	190231840	190375843	1	1	trait	Mortality	0	0	0	0	0	0	0	0	0	0	0	0	0	1	0	0	0	0	0	0	0	0	0	0
ENSG00000188729	OSTN	344901	OSTN	3	190917030	190983404	2	1	domain	Skeletal	0	0	0	0	0	0	0	0	0	0	0	0	0	0	0	0	0	0	0	0	0	0	2	0
ENSG00000152492	CCDC50	152137	CCDC50	3	191046866	191116459	1	1	trait	Skeletal	0	0	0	0	0	0	0	0	0	0	0	0	0	0	0	0	0	0	0	0	0	0	1	0
ENSG00000180611	MB21D2	151963	MB21D2	3	192514604	192635950	1	1	trait	Reproduction	0	0	0	0	0	0	0	0	0	0	0	0	0	0	0	0	0	0	0	0	1	0	0	0
ENSG00000178732	GP5	2814	GP5	3	194115550	194119995	1	1	trait	Immunological	0	0	0	0	0	0	0	0	0	0	1	0	0	0	0	0	0	0	0	0	0	0	0	0
ENSG00000133657	ATP13A3	79572	ATP13A3	3	194123401	194219093	3	2	multi-domain	Multiple	0	0	0	0	0	0	0	0	0	0	1	0	0	0	0	0	0	0	0	0	0	0	2	0
ENSG00000041802	LSG1	55341	LSG1	3	194361517	194393206	2	1	domain	Immunological	0	0	0	0	0	0	0	0	0	0	2	0	0	0	0	0	0	0	0	0	0	0	0	0
ENSG00000185112	FAM43A	131583	FAM43A	3	194406622	194409762	6	1	domain	Immunological	0	0	0	0	0	0	0	0	0	0	6	0	0	0	0	0	0	0	0	0	0	0	0	0
ENSG00000173950	XXYLT1	152002	XXYLT1	3	194789008	194991896	19	1	domain	Metabolic	0	0	0	0	0	0	0	0	0	0	0	0	19	0	0	0	0	0	0	0	0	0	0	0
ENSG00000114331	ACAP2	23527	ACAP2	3	194995465	195163807	1	1	trait	Metabolic	0	0	0	0	0	0	0	0	0	0	0	0	1	0	0	0	0	0	0	0	0	0	0	0
ENSG00000061938	TNK2	10188	TNK2	3	195590235	195638816	9	2	multi-domain	Multiple	0	0	0	0	0	0	0	0	0	0	6	0	3	0	0	0	0	0	0	0	0	0	0	0
ENSG00000072274	TFRC	7037	TFRC	3	195754054	195809060	14	3	multi-domain	Multiple	0	0	0	0	0	0	0	1	0	0	12	0	0	0	0	0	0	0	0	1	0	0	0	0
ENSG00000163958	ZDHHC19	131540	ZDHHC19	3	195924320	195938308	13	2	multi-domain	Multiple	0	0	0	0	0	0	0	0	0	0	2	0	11	0	0	0	0	0	0	0	0	0	0	0
ENSG00000163959	SLC51A	200931	SLC51A	3	195938358	195970049	31	4	multi-domain	Multiple	1	0	0	0	0	0	0	0	0	0	2	0	27	0	0	0	0	0	0	0	0	0	1	0
ENSG00000161217	PCYT1A	5130	PCYT1A	3	195941093	196014828	31	3	multi-domain	Multiple	1	0	0	0	0	0	0	0	0	0	1	0	29	0	0	0	0	0	0	0	0	0	0	0
ENSG00000272741	RP11-447L10.1	NA	NA	3	195975101	196045093	26	2	multi-domain	Multiple	0	0	0	0	0	0	0	0	0	0	1	0	25	0	0	0	0	0	0	0	0	0	0	0
ENSG00000213123	TCTEX1D2	255758	TCTEX1D2	3	196018090	196045170	1	1	trait	Immunological	0	0	0	0	0	0	0	0	0	0	1	0	0	0	0	0	0	0	0	0	0	0	0	0
ENSG00000273331	TM4SF19	116211	TM4SF19	3	196042953	196065244	27	3	multi-domain	Multiple	0	0	0	0	0	0	0	0	0	0	0	0	25	0	0	0	0	0	0	1	0	0	1	0
ENSG00000145107	TM4SF19	116211	TM4SF19	3	196046213	196065374	28	3	multi-domain	Multiple	0	0	0	0	0	0	0	0	0	0	0	0	26	0	0	0	0	0	0	1	0	0	1	0
ENSG00000163960	UBXN7	26043	UBXN7	3	196074533	196159345	36	4	multi-domain	Multiple	2	0	0	0	0	0	0	0	2	0	0	0	31	0	0	0	0	0	0	0	0	0	1	0
ENSG00000163961	RNF168	165918	RNF168	3	196195654	196230639	17	2	multi-domain	Multiple	1	0	0	0	0	0	0	0	0	0	0	0	16	0	0	0	0	0	0	0	0	0	0	0
ENSG00000174004	NRROS	375387	NRROS	3	196366557	196388875	5	2	multi-domain	Multiple	0	0	0	0	0	0	0	0	0	0	2	0	0	0	0	0	0	0	0	0	0	3	0	0
ENSG00000163964	PIGX	54965	PIGX	3	196366646	196462878	9	2	multi-domain	Multiple	0	0	0	0	0	0	0	0	0	0	6	0	0	0	0	0	0	0	0	0	0	3	0	0
ENSG00000174007	CEP19	84984	CEP19	3	196433148	196439164	4	2	multi-domain	Multiple	0	0	0	0	0	0	0	0	0	0	2	0	0	0	0	0	0	0	0	0	0	2	0	0
ENSG00000180370	PAK2	5062	PAK2	3	196466728	196559518	15	2	multi-domain	Multiple	0	0	0	0	0	0	0	0	0	0	14	0	0	0	0	0	0	0	0	0	0	0	1	0
ENSG00000075711	DLG1	1739	DLG1	3	196769431	197026171	13	2	multi-domain	Multiple	0	0	0	0	0	0	0	0	0	0	0	0	12	0	0	0	0	0	0	0	0	0	1	0
ENSG00000174227	PIGG	54872	PIGG	4	492989	533985	1	1	trait	Skeletal	0	0	0	0	0	0	0	0	0	0	0	0	0	0	0	0	0	0	0	0	0	0	1	0
ENSG00000185619	PCGF3	10336	PCGF3	4	699537	764428	13	5	multi-domain	Multiple	0	0	0	0	0	1	0	1	0	0	9	0	1	0	0	0	0	0	0	0	0	0	1	0
ENSG00000168993	CPLX1	10815	CPLX1	4	778745	819986	12	3	multi-domain	Multiple	0	0	1	0	0	0	0	0	0	0	0	0	10	0	0	0	0	0	0	0	0	0	1	0
ENSG00000178950	GAK	2580	GAK	4	843064	926161	3	2	multi-domain	Multiple	0	0	0	0	0	0	0	0	0	0	0	0	1	0	0	0	0	0	0	0	0	0	2	0
ENSG00000127419	TMEM175	84286	TMEM175	4	926175	952444	5	3	multi-domain	Multiple	1	0	0	0	0	0	0	0	0	0	0	0	1	0	0	0	0	0	0	0	0	0	3	0
ENSG00000145214	DGKQ	1609	DGKQ	4	952675	980683	12	2	multi-domain	Multiple	0	0	0	0	0	0	0	0	0	0	0	0	10	0	0	0	0	0	0	0	0	0	2	0
ENSG00000145217	SLC26A1	10861	SLC26A1	4	972861	987228	13	3	multi-domain	Multiple	0	0	1	0	0	0	0	0	0	0	0	0	11	0	0	0	0	0	0	0	0	0	1	0
ENSG00000127415	IDUA	3425	IDUA	4	980785	998316	6	4	multi-domain	Multiple	0	1	1	0	0	0	0	0	0	0	0	0	3	0	0	0	0	0	0	0	0	0	1	0
ENSG00000127418	FGFRL1	53834	FGFRL1	4	1003724	1020685	20	3	multi-domain	Multiple	0	1	0	0	0	0	0	0	0	0	0	0	15	0	0	0	0	0	0	0	0	0	4	0
ENSG00000178222	RNF212	285498	RNF212	4	1050038	1107350	2	2	multi-domain	Multiple	0	0	1	0	0	0	0	0	0	0	0	0	0	0	0	0	0	0	0	0	0	0	1	0
ENSG00000159674	SPON2	10417	SPON2	4	1160720	1202750	17	4	multi-domain	Multiple	0	0	1	0	0	0	0	0	0	0	0	0	12	0	0	0	1	0	0	0	0	0	3	0
ENSG00000159692	CTBP1	1487	CTBP1	4	1205236	1243741	7	2	multi-domain	Multiple	0	0	0	0	0	0	0	0	0	0	0	0	5	0	0	0	0	0	0	0	0	0	2	0
ENSG00000163945	UVSSA	57654	UVSSA	4	1341054	1381837	5	3	multi-domain	Multiple	0	0	0	0	0	0	0	0	0	0	0	0	3	0	0	0	0	0	0	1	0	0	1	0
ENSG00000179979	CRIPAK	285464	CRIPAK	4	1385340	1389780	2	2	multi-domain	Multiple	0	0	0	0	0	0	0	0	0	0	0	0	1	0	0	0	0	0	0	1	0	0	0	0
ENSG00000174137	FAM53A	152877	FAM53A	4	1619642	1686029	3	2	multi-domain	Multiple	0	0	0	0	0	0	0	0	1	0	0	0	0	0	0	0	0	0	0	0	0	0	2	0
ENSG00000163950	SLBP	7884	SLBP	4	1694527	1714282	22	3	multi-domain	Multiple	1	0	0	0	0	0	0	0	0	0	0	0	17	0	0	0	0	0	0	0	0	0	4	0
ENSG00000168936	TMEM129	92305	TMEM129	4	1717679	1723085	20	3	multi-domain	Multiple	1	0	0	0	0	0	0	0	0	0	0	0	16	0	0	0	0	0	0	0	0	0	3	0
ENSG00000013810	TACC3	10460	TACC3	4	1723227	1746898	20	3	multi-domain	Multiple	1	0	0	0	0	0	0	0	0	0	0	0	16	0	0	0	0	0	0	0	0	0	3	0
ENSG00000068078	FGFR3	2261	FGFR3	4	1795034	1810599	10	3	multi-domain	Multiple	0	0	0	0	0	0	0	0	0	0	0	0	7	0	0	0	0	0	0	1	0	0	2	0
ENSG00000109685	WHSC1	7468	WHSC1	4	1873151	1983934	4	3	multi-domain	Multiple	0	0	0	0	0	0	0	0	0	0	0	0	2	0	0	0	0	1	0	0	0	0	1	0
ENSG00000185049	NELFA	7469	NELFA	4	1984441	2043630	2	2	multi-domain	Multiple	0	0	0	0	0	0	0	0	1	0	0	0	0	0	0	0	0	0	0	0	0	0	1	0
ENSG00000185818	NAT8L	339983	NAT8L	4	2061239	2070816	11	2	multi-domain	Multiple	0	0	0	0	0	0	0	0	0	0	0	0	10	0	0	0	0	1	0	0	0	0	0	0
ENSG00000130997	POLN	353497	POLN	4	2073645	2243848	23	3	multi-domain	Multiple	0	0	0	0	0	0	0	0	0	0	1	0	20	0	0	0	0	0	0	0	0	0	2	0
ENSG00000214367	HAUS3	79441	HAUS3	4	2229191	2243891	6	2	multi-domain	Multiple	0	0	0	0	0	0	0	0	0	0	0	0	5	0	0	0	0	0	0	0	0	0	1	0
ENSG00000123933	MXD4	10608	MXD4	4	2249159	2264021	20	3	multi-domain	Multiple	0	0	0	0	0	0	0	0	0	0	1	0	17	0	0	0	0	0	0	0	0	0	2	0
ENSG00000159733	ZFYVE28	57732	ZFYVE28	4	2271309	2420390	1	1	trait	Dermatological	0	0	0	0	0	1	0	0	0	0	0	0	0	0	0	0	0	0	0	0	0	0	0	0
ENSG00000063978	RNF4	6047	RNF4	4	2463947	2627047	12	5	multi-domain	Multiple	0	0	1	1	0	0	0	0	1	0	4	0	5	0	0	0	0	0	0	0	0	0	0	0
ENSG00000125386	FAM193A	8603	FAM193A	4	2626988	2734292	15	6	multi-domain	Multiple	0	0	1	1	0	0	0	0	1	0	5	0	6	0	0	0	0	0	0	1	0	0	0	0
ENSG00000168884	TNIP2	79155	TNIP2	4	2743375	2758103	8	3	multi-domain	Multiple	0	0	0	1	0	0	0	0	0	0	1	0	6	0	0	0	0	0	0	0	0	0	0	0
ENSG00000087266	SH3BP2	6452	SH3BP2	4	2794750	2842825	1	1	trait	Immunological	0	0	0	0	0	0	0	0	0	0	1	0	0	0	0	0	0	0	0	0	0	0	0	0
ENSG00000087274	ADD1	118	ADD1	4	2845584	2931803	3	3	multi-domain	Multiple	1	0	0	0	0	0	0	0	1	0	0	0	0	0	0	0	0	0	0	0	0	0	1	0
ENSG00000087269	NOP14	8602	NOP14	4	2939660	2965112	16	7	multi-domain	Multiple	2	0	1	0	0	0	0	0	2	0	0	0	8	0	0	0	0	1	0	0	0	1	1	0
ENSG00000125388	GRK4	2868	GRK4	4	2965335	3042474	29	8	multi-domain	Multiple	7	0	1	0	0	0	0	0	2	0	0	0	14	1	0	0	0	1	0	0	0	1	2	0
ENSG00000197386	HTT	3064	HTT	4	3076408	3245676	9	8	multi-domain	Multiple	1	0	0	0	0	1	0	0	2	0	1	0	1	0	0	0	0	0	0	1	0	0	1	1
ENSG00000188981	MSANTD1	345222	MSANTD1	4	3246096	3273465	20	10	multi-domain	Multiple	3	0	1	0	0	0	1	0	2	0	2	0	5	0	0	0	0	1	0	3	1	0	1	0
ENSG00000159788	RGS12	6002	RGS12	4	3294755	3441640	8	6	multi-domain	Multiple	1	0	0	0	0	0	0	0	2	0	1	0	2	0	0	0	0	0	0	1	0	0	1	0
ENSG00000109758	HGFAC	3083	HGFAC	4	3443614	3451211	23	8	multi-domain	Multiple	2	0	0	0	0	0	0	0	2	1	2	0	11	1	0	0	0	0	0	1	0	0	3	0
ENSG00000175920	DOK7	285489	DOK7	4	3465033	3503200	19	2	multi-domain	Multiple	0	0	0	0	0	0	0	0	0	0	0	0	16	0	0	0	0	0	0	0	0	0	3	0
ENSG00000163956	LRPAP1	4043	LRPAP1	4	3508103	3534286	2	1	domain	Skeletal	0	0	0	0	0	0	0	0	0	0	0	0	0	0	0	0	0	0	0	0	0	0	2	0
ENSG00000268781	AL590235.1	NA	NA	4	3511523	3511678	2	1	domain	Skeletal	0	0	0	0	0	0	0	0	0	0	0	0	0	0	0	0	0	0	0	0	0	0	2	0
ENSG00000168824	NSG1	27065	NSG1	4	4349867	4420785	2	2	multi-domain	Multiple	1	0	0	0	0	1	0	0	0	0	0	0	0	0	0	0	0	0	0	0	0	0	0	0
ENSG00000163132	MSX1	4487	MSX1	4	4861393	4865663	1	1	trait	Dermatological	0	0	0	0	0	1	0	0	0	0	0	0	0	0	0	0	0	0	0	0	0	0	0	0
ENSG00000170891	CYTL1	54360	CYTL1	4	5016313	5021199	3	2	multi-domain	Multiple	0	0	0	0	0	0	0	0	0	0	0	0	1	0	0	0	0	0	0	0	0	0	2	0
ENSG00000109501	WFS1	7466	WFS1	4	6271576	6304992	6	3	multi-domain	Multiple	0	0	1	0	0	0	0	3	2	0	0	0	0	0	0	0	0	0	0	0	0	0	0	0
ENSG00000074211	PPP2R2C	5522	PPP2R2C	4	6322305	6565327	3	2	multi-domain	Multiple	0	0	0	0	0	1	0	0	0	0	0	0	2	0	0	0	0	0	0	0	0	0	0	0
ENSG00000170871	KIAA0232	9778	KIAA0232	4	6783102	6885897	3	1	domain	Immunological	0	0	0	0	0	0	0	0	0	0	3	0	0	0	0	0	0	0	0	0	0	0	0	0
ENSG00000132405	TBC1D14	57533	TBC1D14	4	6910969	7034845	14	3	multi-domain	Multiple	0	0	1	0	0	0	0	0	0	0	11	0	0	0	0	0	0	0	0	0	0	0	2	0
ENSG00000173011	TADA2B	93624	TADA2B	4	7043626	7059679	15	3	multi-domain	Multiple	0	0	0	0	0	1	0	0	0	0	13	0	0	0	0	0	0	0	0	0	0	0	1	0
ENSG00000109519	GRPEL1	80273	GRPEL1	4	7060633	7069924	8	3	multi-domain	Multiple	0	0	1	0	0	0	0	0	0	0	6	0	0	0	0	0	0	0	0	0	0	0	1	0
ENSG00000184985	SORCS2	57537	SORCS2	4	7194265	7744554	3	3	multi-domain	Multiple	0	0	0	0	0	0	0	0	1	0	0	0	1	0	0	0	0	0	0	0	0	1	0	0
ENSG00000196526	AFAP1	60312	AFAP1	4	7760441	7941653	5	3	multi-domain	Multiple	0	0	1	0	0	0	0	0	0	0	0	0	2	0	0	0	0	0	0	0	0	0	2	0
ENSG00000228919	AC097381.1	NA	NA	4	7940728	7942022	1	1	trait	Skeletal	0	0	0	0	0	0	0	0	0	0	0	0	0	0	0	0	0	0	0	0	0	0	1	0
ENSG00000163995	ABLIM2	84448	ABLIM2	4	7967039	8160559	2	2	multi-domain	Multiple	0	0	0	0	0	1	0	0	0	0	0	0	0	0	0	0	0	1	0	0	0	0	0	0
ENSG00000125089	SH3TC1	54436	SH3TC1	4	8183799	8243530	1	1	trait	Dermatological	0	0	0	0	0	1	0	0	0	0	0	0	0	0	0	0	0	0	0	0	0	0	0	0
ENSG00000087008	ACOX3	8310	ACOX3	4	8368009	8442450	1	1	trait	Skeletal	0	0	0	0	0	0	0	0	0	0	0	0	0	0	0	0	0	0	0	0	0	0	1	0
ENSG00000155269	GPR78	27201	GPR78	4	8560452	8621486	10	2	multi-domain	Multiple	0	0	0	0	0	0	0	0	0	0	0	0	7	0	0	0	0	0	0	0	0	0	3	0
ENSG00000109625	CPZ	8532	CPZ	4	8594387	8621488	5	2	multi-domain	Multiple	0	0	0	0	0	0	0	0	0	0	0	0	2	0	0	0	0	0	0	0	0	0	3	0
ENSG00000109667	SLC2A9	56606	SLC2A9	4	9772777	10056560	6	4	multi-domain	Multiple	0	0	0	0	0	0	0	0	0	0	3	0	1	0	0	0	0	0	0	0	0	0	1	1
ENSG00000071127	WDR1	9948	WDR1	4	10075963	10118573	3	3	multi-domain	Multiple	0	0	0	0	0	0	0	0	0	0	1	0	1	0	0	0	0	0	0	0	0	0	1	0
ENSG00000178163	ZNF518B	85460	ZNF518B	4	10441498	10459034	2	2	multi-domain	Multiple	0	0	0	0	0	1	0	0	0	0	0	0	1	0	0	0	0	0	0	0	0	0	0	0
ENSG00000109684	CLNK	116449	CLNK	4	10488019	10686489	4	2	multi-domain	Multiple	0	0	0	0	0	0	0	0	0	0	0	0	1	0	0	0	0	0	0	0	0	0	3	0
ENSG00000157869	RAB28	9364	RAB28	4	13362978	13485989	1	1	trait	Skeletal	0	0	0	0	0	0	0	0	0	0	0	0	0	0	0	0	0	0	0	0	0	0	1	0
ENSG00000109705	NKX3-2	579	NKX3-2	4	13542454	13546674	1	1	trait	Skeletal	0	0	0	0	0	0	0	0	0	0	0	0	0	0	0	0	0	0	0	0	0	0	1	0
ENSG00000038219	BOD1L1	259282	BOD1L1	4	13570362	13629347	1	1	trait	Skeletal	0	0	0	0	0	0	0	0	0	0	0	0	0	0	0	0	0	0	0	0	0	0	1	0
