## Supplementary Table for "A global overview of pleiotropy and genetic architecture in complex traits" (part 5 of 29)

### Sheet: ST 7 (continued)
Supplementary Table 7. Genes significantly associated with at least one trait. The table contains 10,443 genes that are associated with one of the 558 traits. Chromosome coordinate is based on hg19. #traits: number of associated traits, #domains: number of associated domains, Type: Association type, either 'multi_domain', 'domain' or 'trait' for multi-domain, domain specific and trait specific associations, respectively, based on the number of assocaited traits and domains, Domain: For genes whose association type is either 'domain' or 'trait', this column is the domain of the traits associated with the gene, otherwise 'Multiple', Activities - Social_interactions: the rest of 24 columns are number of associated traits per domain.
ENSG00000137449	CPEB2	132864	CPEB2	4	15004298	15071777	5	3	multi-domain	Multiple	0	0	0	0	0	3	0	0	1	0	0	0	0	0	0	0	0	1	0	0	0	0	0	0
ENSG00000163145	C1QTNF7	114905	C1QTNF7	4	15341442	15447790	4	3	multi-domain	Multiple	0	0	0	0	0	0	0	0	1	0	2	0	1	0	0	0	0	0	0	0	0	0	0	0
ENSG00000048342	CC2D2A	57545	CC2D2A	4	15471489	15603180	6	3	multi-domain	Multiple	0	0	0	0	0	0	0	0	1	0	3	0	0	0	0	0	0	0	0	2	0	0	0	0
ENSG00000118564	FBXL5	26234	FBXL5	4	15606162	15683302	4	2	multi-domain	Multiple	0	0	0	0	0	0	0	0	0	0	3	0	0	0	0	0	0	0	0	1	0	0	0	0
ENSG00000237765	FAM200B	285550	FAM200B	4	15683285	15707188	2	1	domain	Immunological	0	0	0	0	0	0	0	0	0	0	2	0	0	0	0	0	0	0	0	0	0	0	0	0
ENSG00000004468	CD38	952	CD38	4	15779898	15854853	2	1	domain	Immunological	0	0	0	0	0	0	0	0	0	0	2	0	0	0	0	0	0	0	0	0	0	0	0	0
ENSG00000137441	FGFBP2	83888	FGFBP2	4	15961866	15970932	1	1	trait	Skeletal	0	0	0	0	0	0	0	0	0	0	0	0	0	0	0	0	0	0	0	0	0	0	1	0
ENSG00000169744	LDB2	9079	LDB2	4	16503164	16900432	25	3	multi-domain	Multiple	0	0	0	0	0	0	0	0	0	0	0	0	23	0	0	0	0	0	0	1	1	0	0	0
ENSG00000249581	CLRN2	645104	CLRN2	4	17516788	17528727	1	1	trait	Ear, Nose, Throat	0	0	0	0	0	0	1	0	0	0	0	0	0	0	0	0	0	0	0	0	0	0	0	0
ENSG00000002549	LAP3	51056	LAP3	4	17578815	17609595	18	3	multi-domain	Multiple	0	0	0	0	0	0	0	0	0	0	2	0	13	0	0	0	0	0	0	0	0	0	3	0
ENSG00000118579	MED28	80306	MED28	4	17616254	17635728	14	3	multi-domain	Multiple	0	0	0	0	0	0	0	0	0	0	2	0	9	0	0	0	0	0	0	0	0	0	3	0
ENSG00000047662	FAM184B	27146	FAM184B	4	17630929	17783135	18	3	multi-domain	Multiple	0	0	0	0	0	0	0	0	0	0	2	0	13	0	0	0	0	0	0	0	0	0	3	0
ENSG00000163257	DCAF16	54876	DCAF16	4	17802278	17812381	30	6	multi-domain	Multiple	0	0	2	1	0	0	0	0	0	0	1	0	21	0	0	0	0	1	0	0	0	0	4	0
ENSG00000109805	NCAPG	64151	NCAPG	4	17812525	17846485	37	7	multi-domain	Multiple	1	0	5	2	0	0	0	0	0	0	1	0	22	0	0	0	0	2	0	0	0	0	4	0
ENSG00000178177	LCORL	254251	LCORL	4	17842822	18023499	40	8	multi-domain	Multiple	1	0	5	2	0	0	0	0	1	0	1	0	24	0	0	0	0	2	0	0	0	0	4	0
ENSG00000145147	SLIT2	9353	SLIT2	4	20254883	20622184	37	6	multi-domain	Multiple	0	0	0	0	0	1	0	1	0	0	0	0	32	0	0	0	0	1	0	0	0	0	1	1
ENSG00000185774	KCNIP4	80333	KCNIP4	4	20730239	21950422	12	3	multi-domain	Multiple	0	0	0	0	0	2	0	0	0	0	0	0	9	0	0	0	0	0	0	1	0	0	0	0
ENSG00000109819	PPARGC1A	10891	PPARGC1A	4	23756664	23905712	1	1	trait	Metabolic	0	0	0	0	0	0	0	0	0	0	0	0	1	0	0	0	0	0	0	0	0	0	0	0
ENSG00000109618	SEPSECS	51091	SEPSECS	4	25121627	25162204	6	1	domain	Metabolic	0	0	0	0	0	0	0	0	0	0	0	0	6	0	0	0	0	0	0	0	0	0	0	0
ENSG00000038210	PI4K2B	55300	PI4K2B	4	25162263	25280714	4	1	domain	Metabolic	0	0	0	0	0	0	0	0	0	0	0	0	4	0	0	0	0	0	0	0	0	0	0	0
ENSG00000168228	ZCCHC4	29063	ZCCHC4	4	25314407	25372005	13	2	multi-domain	Multiple	0	0	0	0	0	0	0	0	0	0	0	0	12	0	0	0	0	0	0	0	0	0	1	0
ENSG00000053900	ANAPC4	29945	ANAPC4	4	25378835	25420120	20	3	multi-domain	Multiple	0	0	0	1	0	0	0	0	0	0	0	0	18	0	0	0	0	0	0	0	0	0	1	0
ENSG00000168214	RBPJ	3516	RBPJ	4	26165077	26436541	15	4	multi-domain	Multiple	0	0	0	0	0	0	0	1	0	0	0	0	10	0	0	2	0	0	0	0	0	0	2	0
ENSG00000109680	TBC1D19	55296	TBC1D19	4	26578059	26756973	2	1	domain	Cardiovascular	0	0	2	0	0	0	0	0	0	0	0	0	0	0	0	0	0	0	0	0	0	0	0	0
ENSG00000109689	STIM2	57620	STIM2	4	26859300	27027003	2	1	domain	Metabolic	0	0	0	0	0	0	0	0	0	0	0	0	2	0	0	0	0	0	0	0	0	0	0	0
ENSG00000250038	RP11-180C1.1	NA	NA	4	28363901	28404486	5	3	multi-domain	Multiple	0	0	0	1	0	0	0	0	0	0	0	0	3	0	0	0	0	1	0	0	0	0	0	0
ENSG00000169851	PCDH7	5099	PCDH7	4	30722037	31148422	42	7	multi-domain	Multiple	1	0	0	0	0	0	0	0	1	0	0	0	33	0	0	0	0	1	0	2	3	0	1	0
ENSG00000047365	ARAP2	116984	ARAP2	4	35949843	36246131	11	4	multi-domain	Multiple	0	0	0	0	0	0	0	0	0	1	0	0	8	0	0	0	0	1	0	1	0	0	0	0
ENSG00000197057	DTHD1	401124	DTHD1	4	36283244	36347378	1	1	trait	Activities	1	0	0	0	0	0	0	0	0	0	0	0	0	0	0	0	0	0	0	0	0	0	0	0
ENSG00000174145	KIAA1239	57495	KIAA1239	4	37245842	37451087	1	1	trait	Nutritional	0	0	0	0	0	0	0	0	0	0	0	0	0	0	0	0	0	1	0	0	0	0	0	0
ENSG00000169299	PGM2	55276	PGM2	4	37828255	37864558	1	1	trait	Dermatological	0	0	0	0	0	1	0	0	0	0	0	0	0	0	0	0	0	0	0	0	0	0	0	0
ENSG00000065882	TBC1D1	23216	TBC1D1	4	37892708	38140796	9	2	multi-domain	Multiple	0	0	0	0	0	0	0	0	0	0	4	0	5	0	0	0	0	0	0	0	0	0	0	0
ENSG00000196355	AC021860.1	NA	NA	4	38628029	38666430	41	5	multi-domain	Multiple	1	0	0	0	0	0	0	0	0	0	15	0	22	0	0	0	0	0	0	1	0	0	2	0
ENSG00000109787	KLF3	51274	KLF3	4	38665817	38702663	46	8	multi-domain	Multiple	0	0	0	0	0	1	0	0	1	0	14	0	25	0	0	0	0	1	0	1	0	1	2	0
ENSG00000174123	TLR10	81793	TLR10	4	38773860	38784611	18	9	multi-domain	Multiple	0	0	0	0	0	2	0	0	0	0	1	0	2	2	0	0	0	1	0	2	0	6	1	1
ENSG00000174125	TLR1	7096	TLR1	4	38792298	38858438	20	8	multi-domain	Multiple	0	0	0	0	0	2	0	0	1	0	7	0	0	2	0	0	0	0	0	1	0	5	1	1
ENSG00000174130	TLR6	10333	TLR6	4	38825336	38858438	13	4	multi-domain	Multiple	0	0	0	0	0	1	0	0	0	0	6	0	0	0	0	0	0	0	0	0	0	5	1	0
ENSG00000197712	FAM114A1	92689	FAM114A1	4	38869298	38947360	26	6	multi-domain	Multiple	0	0	1	0	0	3	0	0	0	0	8	0	9	0	0	0	0	0	0	0	0	4	1	0
ENSG00000109790	KLHL5	51088	KLHL5	4	39046659	39128477	4	3	multi-domain	Multiple	0	0	0	0	0	0	0	0	0	0	2	0	1	0	0	0	0	0	0	0	0	0	1	0
ENSG00000157796	WDR19	57728	WDR19	4	39184024	39287430	11	4	multi-domain	Multiple	0	0	0	0	0	0	0	0	0	0	2	0	4	0	0	0	0	0	0	2	0	0	3	0
ENSG00000035928	RFC1	5981	RFC1	4	39289076	39367995	20	4	multi-domain	Multiple	0	0	0	0	0	0	0	0	0	0	2	0	11	0	0	0	0	0	0	4	0	0	3	0
ENSG00000134962	KLB	152831	KLB	4	39408473	39453156	22	6	multi-domain	Multiple	1	0	0	0	0	0	0	0	0	0	2	0	6	0	0	0	0	0	0	8	0	0	3	2
ENSG00000163682	RPL9	6133	RPL9	4	39455744	39460568	5	4	multi-domain	Multiple	1	0	0	0	0	0	0	0	0	0	0	0	1	0	0	0	0	0	0	2	0	0	1	0
ENSG00000121897	LIAS	11019	LIAS	4	39460620	39479273	8	3	multi-domain	Multiple	0	0	0	0	0	0	0	0	0	0	0	0	2	0	0	0	0	0	0	3	0	0	3	0
ENSG00000109814	UGDH	7358	UGDH	4	39500375	39529931	20	2	multi-domain	Multiple	0	0	0	0	0	0	0	0	0	0	0	0	19	0	0	0	0	0	0	0	0	0	1	0
ENSG00000163683	SMIM14	201895	SMIM14	4	39547950	39640710	2	2	multi-domain	Multiple	0	0	0	0	0	0	0	0	0	0	0	0	0	0	0	0	0	0	0	1	0	0	1	0
ENSG00000078140	UBE2K	3093	UBE2K	4	39699664	39784412	1	1	trait	Skeletal	0	0	0	0	0	0	0	0	0	0	0	0	0	0	0	0	0	0	0	0	0	0	1	0
ENSG00000121892	PDS5A	23244	PDS5A	4	39824483	39979576	3	2	multi-domain	Multiple	0	0	0	0	0	0	0	0	1	0	0	0	0	0	0	0	0	0	0	0	0	0	2	0
ENSG00000078177	N4BP2	55728	N4BP2	4	40058446	40159872	4	2	multi-domain	Multiple	0	0	0	1	0	0	0	0	0	0	0	0	0	0	0	0	0	0	0	0	0	0	3	0
ENSG00000174343	CHRNA9	55584	CHRNA9	4	40337346	40357234	1	1	trait	Endocrine	0	0	0	0	0	0	0	1	0	0	0	0	0	0	0	0	0	0	0	0	0	0	0	0
ENSG00000163694	RBM47	54502	RBM47	4	40425272	40632892	1	1	trait	Skeletal	0	0	0	0	0	0	0	0	0	0	0	0	0	0	0	0	0	0	0	0	0	0	1	0
ENSG00000064042	LIMCH1	22998	LIMCH1	4	41361624	41702061	22	3	multi-domain	Multiple	1	0	0	0	0	0	0	0	0	0	0	0	20	0	0	0	0	0	0	0	0	0	1	0
ENSG00000109133	TMEM33	55161	TMEM33	4	41937137	41962589	3	1	domain	Metabolic	0	0	0	0	0	0	0	0	0	0	0	0	3	0	0	0	0	0	0	0	0	0	0	0
ENSG00000182308	DCAF4L1	285429	DCAF4L1	4	41983713	41988476	3	1	domain	Metabolic	0	0	0	0	0	0	0	0	0	0	0	0	3	0	0	0	0	0	0	0	0	0	0	0
ENSG00000014824	SLC30A9	10463	SLC30A9	4	41992489	42092474	6	3	multi-domain	Multiple	0	0	0	0	0	0	0	0	0	0	0	0	3	0	0	0	0	0	0	2	0	1	0	0
ENSG00000188848	BEND4	389206	BEND4	4	42112955	42154895	13	5	multi-domain	Multiple	0	0	2	0	0	0	0	0	0	0	0	0	5	0	0	0	0	1	0	4	0	1	0	0
ENSG00000124406	ATP8A1	10396	ATP8A1	4	42410390	42659122	4	3	multi-domain	Multiple	1	0	0	0	0	0	0	0	0	0	0	0	2	0	0	0	0	0	0	1	0	0	0	0
ENSG00000183783	KCTD8	386617	KCTD8	4	44175926	44450824	5	2	multi-domain	Multiple	0	0	0	0	0	1	0	0	0	0	0	0	4	0	0	0	0	0	0	0	0	0	0	0
ENSG00000177752	YIPF7	285525	YIPF7	4	44624086	44680573	1	1	trait	Skeletal	0	0	0	0	0	0	0	0	0	0	0	0	0	0	0	0	0	0	0	0	0	0	1	0
ENSG00000151806	GUF1	60558	GUF1	4	44680444	44702943	1	1	trait	Skeletal	0	0	0	0	0	0	0	0	0	0	0	0	0	0	0	0	0	0	0	0	0	0	1	0
ENSG00000163281	GNPDA2	132789	GNPDA2	4	44684217	44728612	1	1	trait	Skeletal	0	0	0	0	0	0	0	0	0	0	0	0	0	0	0	0	0	0	0	0	0	0	1	0
ENSG00000163285	GABRG1	2565	GABRG1	4	46037786	46126098	4	4	multi-domain	Multiple	0	0	0	0	0	0	0	0	1	0	0	0	1	0	0	0	0	0	0	1	0	0	1	0
ENSG00000151834	GABRA2	2555	GABRA2	4	46250444	46477247	6	4	multi-domain	Multiple	3	0	0	0	0	0	0	0	0	0	0	0	0	0	0	0	0	1	0	1	1	0	0	0
ENSG00000170516	COX7B2	170712	COX7B2	4	46736844	46911252	3	3	multi-domain	Multiple	0	1	0	0	0	0	0	0	0	0	0	0	0	0	0	0	0	1	0	1	0	0	0	0
ENSG00000163288	GABRB1	2560	GABRB1	4	46995740	47428461	3	3	multi-domain	Multiple	1	0	0	0	0	0	0	0	0	0	0	0	0	0	0	0	0	1	0	1	0	0	0	0
ENSG00000170448	NFXL1	152518	NFXL1	4	47849257	47916653	1	1	trait	Dermatological	0	0	0	0	0	1	0	0	0	0	0	0	0	0	0	0	0	0	0	0	0	0	0	0
ENSG00000163293	NIPAL1	152519	NIPAL1	4	47916159	48042188	2	2	multi-domain	Multiple	0	0	0	0	0	1	0	0	0	0	1	0	0	0	0	0	0	0	0	0	0	0	0	0
ENSG00000198515	CNGA1	1259	CNGA1	4	47937994	48018689	1	1	trait	Immunological	0	0	0	0	0	0	0	0	0	0	1	0	0	0	0	0	0	0	0	0	0	0	0	0
ENSG00000074966	TXK	7294	TXK	4	48068410	48136273	1	1	trait	Immunological	0	0	0	0	0	0	0	0	0	0	1	0	0	0	0	0	0	0	0	0	0	0	0	0
ENSG00000135605	TEC	7006	TEC	4	48137800	48271881	4	3	multi-domain	Multiple	0	0	0	0	0	1	0	0	0	0	1	0	0	0	0	0	0	0	0	0	0	0	2	0
ENSG00000109171	SLAIN2	57606	SLAIN2	4	48343339	48428229	5	2	multi-domain	Multiple	0	0	0	0	0	0	0	0	0	0	0	0	3	0	0	0	0	0	0	0	0	0	2	0
ENSG00000145248	SLC10A4	201780	SLC10A4	4	48485360	48491213	4	3	multi-domain	Multiple	0	0	1	0	0	0	0	0	0	0	0	0	0	0	0	0	0	0	0	0	1	0	2	0
ENSG00000182223	ZAR1	326340	ZAR1	4	48492269	48496406	11	6	multi-domain	Multiple	0	0	1	0	0	0	0	0	0	0	1	0	4	1	0	0	0	0	0	0	1	0	3	0
ENSG00000075539	FRYL	285527	FRYL	4	48499378	48782339	14	7	multi-domain	Multiple	1	0	1	0	0	0	0	1	0	0	0	0	6	1	0	0	0	0	0	0	1	0	3	0
ENSG00000109180	OCIAD1	54940	OCIAD1	4	48807229	48863834	13	6	multi-domain	Multiple	1	0	1	0	0	0	0	0	0	0	0	0	6	1	0	0	0	0	0	0	1	0	3	0
ENSG00000145247	OCIAD2	132299	OCIAD2	4	48887036	48908954	3	1	domain	Skeletal	0	0	0	0	0	0	0	0	0	0	0	0	0	0	0	0	0	0	0	0	0	0	3	0
ENSG00000109182	CWH43	80157	CWH43	4	48988264	49064098	35	5	multi-domain	Multiple	2	0	1	0	0	0	0	1	0	0	0	0	29	0	0	0	0	0	0	0	0	0	2	0
ENSG00000109184	DCUN1D4	23142	DCUN1D4	4	52709166	52783003	41	7	multi-domain	Multiple	3	0	2	0	0	0	0	1	0	0	0	0	30	1	0	0	0	0	0	1	0	0	3	0
ENSG00000188993	LRRC66	339977	LRRC66	4	52859868	52883786	10	3	multi-domain	Multiple	0	0	0	0	0	0	0	1	0	0	0	0	8	0	0	0	0	0	0	0	0	0	1	0
ENSG00000163069	SGCB	6443	SGCB	4	52886872	52904648	22	4	multi-domain	Multiple	0	0	1	0	0	0	0	1	0	0	0	0	19	0	0	0	0	0	0	0	0	0	1	0
ENSG00000163071	SPATA18	132671	SPATA18	4	52917497	52963458	13	3	multi-domain	Multiple	0	0	0	0	0	0	0	1	0	0	0	0	11	0	0	0	0	0	0	1	0	0	0	0
ENSG00000109189	USP46	64854	USP46	4	53457138	53525502	1	1	trait	Metabolic	0	0	0	0	0	0	0	0	0	0	0	0	1	0	0	0	0	0	0	0	0	0	0	0
ENSG00000226887	ERVMER34-1	100288413	ERVMER34-1	4	53588785	53617807	2	1	domain	Metabolic	0	0	0	0	0	0	0	0	0	0	0	0	2	0	0	0	0	0	0	0	0	0	0	0
ENSG00000128045	RASL11B	65997	RASL11B	4	53728457	53733000	5	1	domain	Metabolic	0	0	0	0	0	0	0	0	0	0	0	0	5	0	0	0	0	0	0	0	0	0	0	0
ENSG00000184178	SCFD2	152579	SCFD2	4	53739149	54232242	3	2	multi-domain	Multiple	0	0	0	0	0	2	0	0	0	0	0	0	0	0	0	0	0	0	0	0	0	0	1	0
ENSG00000145216	FIP1L1	81608	FIP1L1	4	54243810	55161439	33	6	multi-domain	Multiple	1	0	1	0	0	6	0	0	0	0	0	0	21	0	0	0	0	0	0	0	1	0	3	0
ENSG00000072201	LNX1	84708	LNX1	4	54325468	54567572	23	4	multi-domain	Multiple	0	0	0	0	0	4	0	0	0	0	0	0	16	0	0	0	0	0	0	0	1	0	2	0
ENSG00000109220	CHIC2	26511	CHIC2	4	54875956	54930857	1	1	trait	Nutritional	0	0	0	0	0	0	0	0	0	0	0	0	0	0	0	0	0	1	0	0	0	0	0	0
ENSG00000180613	GSX2	170825	GSX2	4	54965690	54968672	2	2	multi-domain	Multiple	0	0	0	0	0	0	0	0	0	0	0	0	0	0	0	0	0	1	0	1	0	0	0	0
ENSG00000134853	PDGFRA	5156	PDGFRA	4	55095264	55164414	4	3	multi-domain	Multiple	1	0	1	0	0	0	0	0	0	0	0	0	2	0	0	0	0	0	0	0	0	0	0	0
ENSG00000157404	KIT	3815	KIT	4	55524085	55606881	45	3	multi-domain	Multiple	0	0	0	0	0	0	0	0	0	0	10	0	33	0	0	0	0	0	0	2	0	0	0	0
ENSG00000128039	SRD5A3	79644	SRD5A3	4	56212276	56239263	17	2	multi-domain	Multiple	0	0	0	0	0	1	0	0	0	0	0	0	16	0	0	0	0	0	0	0	0	0	0	0
ENSG00000134851	TMEM165	55858	TMEM165	4	56262124	56319564	23	3	multi-domain	Multiple	0	0	3	0	0	0	0	0	0	0	0	0	17	0	0	0	0	0	0	0	0	0	3	0
ENSG00000134852	CLOCK	9575	CLOCK	4	56294070	56413305	22	4	multi-domain	Multiple	0	0	3	0	0	1	0	0	0	0	0	0	15	0	0	0	0	0	0	0	0	0	3	0
ENSG00000163440	PDCL2	132954	PDCL2	4	56422692	56458379	18	3	multi-domain	Multiple	0	0	1	0	0	0	0	0	0	0	0	0	15	0	0	0	0	0	0	0	0	0	2	0
ENSG00000109255	NMU	10874	NMU	4	56461396	56502865	12	2	multi-domain	Multiple	0	0	0	0	0	0	0	0	0	0	0	0	11	0	0	0	0	0	0	0	0	0	1	0
ENSG00000109265	KIAA1211	57482	KIAA1211	4	57036361	57194791	2	1	domain	Dermatological	0	0	0	0	0	2	0	0	0	0	0	0	0	0	0	0	0	0	0	0	0	0	0	0
ENSG00000171476	HOPX	84525	HOPX	4	57514155	57548065	2	1	domain	Immunological	0	0	0	0	0	0	0	0	0	0	2	0	0	0	0	0	0	0	0	0	0	0	0	0
ENSG00000084093	REST	5978	REST	4	57774075	57802010	37	7	multi-domain	Multiple	2	0	0	0	0	2	1	0	0	0	7	0	19	0	0	0	0	0	0	2	0	0	4	0
ENSG00000084092	NOA1	84273	NOA1	4	57829536	57844989	16	6	multi-domain	Multiple	2	0	0	0	0	1	0	0	0	0	2	0	5	0	0	0	0	0	0	3	0	0	3	0
ENSG00000047315	POLR2B	5431	POLR2B	4	57843888	57897334	10	6	multi-domain	Multiple	1	0	0	0	0	1	0	0	0	0	2	0	1	0	0	0	0	0	0	3	0	0	2	0
ENSG00000163453	IGFBP7	3490	IGFBP7	4	57896939	57976551	6	3	multi-domain	Multiple	0	0	0	0	0	0	0	0	0	0	1	0	3	0	0	0	0	0	0	0	0	0	2	0
ENSG00000145242	EPHA5	2044	EPHA5	4	66185281	66536213	8	6	multi-domain	Multiple	1	0	0	2	0	0	0	0	1	0	0	0	1	0	0	0	0	1	0	2	0	0	0	0
ENSG00000035720	STAP1	26228	STAP1	4	68424446	68473055	2	1	domain	Metabolic	0	0	0	0	0	0	0	0	0	0	0	0	2	0	0	0	0	0	0	0	0	0	0	0
ENSG00000171234	UGT2B7	7364	UGT2B7	4	69917081	69978705	1	1	trait	Cardiovascular	0	0	1	0	0	0	0	0	0	0	0	0	0	0	0	0	0	0	0	0	0	0	0	0
ENSG00000173597	SULT1B1	27284	SULT1B1	4	70586880	70653679	1	1	trait	Skeletal	0	0	0	0	0	0	0	0	0	0	0	0	0	0	0	0	0	0	0	0	0	0	1	0
ENSG00000080493	SLC4A4	8671	SLC4A4	4	72053003	72437804	1	1	trait	Psychiatric	0	0	0	0	0	0	0	0	0	0	0	0	0	0	0	0	0	0	0	1	0	0	0	0
ENSG00000145321	GC	2638	GC	4	72607410	72669758	2	2	multi-domain	Multiple	0	0	0	0	0	0	0	0	0	0	1	0	1	0	0	0	0	0	0	0	0	0	0	0
ENSG00000156140	ADAMTS3	9508	ADAMTS3	4	73146686	73434516	11	2	multi-domain	Multiple	0	0	0	0	0	0	0	0	0	0	0	0	9	0	0	0	0	0	0	0	0	0	2	0
ENSG00000132466	ANKRD17	26057	ANKRD17	4	73939093	74124515	8	2	multi-domain	Multiple	0	0	0	1	0	0	0	0	0	0	7	0	0	0	0	0	0	0	0	0	0	0	0	0
ENSG00000081051	AFP	174	AFP	4	74296855	74321891	1	1	trait	Dermatological	0	0	0	0	0	1	0	0	0	0	0	0	0	0	0	0	0	0	0	0	0	0	0	0
ENSG00000169429	IL8	3576	IL8	4	74606223	74609433	13	1	domain	Immunological	0	0	0	0	0	0	0	0	0	0	13	0	0	0	0	0	0	0	0	0	0	0	0	0
ENSG00000124875	CXCL6	6372	CXCL6	4	74702214	74714781	13	1	domain	Immunological	0	0	0	0	0	0	0	0	0	0	13	0	0	0	0	0	0	0	0	0	0	0	0	0
ENSG00000163739	CXCL1	2919	CXCL1	4	74735110	74736959	7	1	domain	Immunological	0	0	0	0	0	0	0	0	0	0	7	0	0	0	0	0	0	0	0	0	0	0	0	0
ENSG00000081041	CXCL2	2920	CXCL2	4	74962752	74965010	13	1	domain	Immunological	0	0	0	0	0	0	0	0	0	0	13	0	0	0	0	0	0	0	0	0	0	0	0	0
ENSG00000163738	MTHFD2L	441024	MTHFD2L	4	74979891	75168816	11	2	multi-domain	Multiple	0	0	0	0	0	2	0	0	0	0	9	0	0	0	0	0	0	0	0	0	0	0	0	0
ENSG00000156194	PPEF2	5470	PPEF2	4	76781020	76823724	1	1	trait	Dermatological	0	0	0	0	0	1	0	0	0	0	0	0	0	0	0	0	0	0	0	0	0	0	0	0
ENSG00000189157	FAM47E	100129583	FAM47E	4	77135193	77204933	3	2	multi-domain	Multiple	0	0	0	0	0	0	0	0	0	0	2	0	1	0	0	0	0	0	0	0	0	0	0	0
ENSG00000272414	FAM47E-STBD1	100631383	FAM47E-STBD1	4	77172874	77232282	2	2	multi-domain	Multiple	0	0	0	0	0	0	0	0	0	0	1	0	1	0	0	0	0	0	0	0	0	0	0	0
ENSG00000118804	FAM47E-STBD1	8987	FAM47E-STBD1	4	77172886	77232752	2	2	multi-domain	Multiple	0	0	0	0	0	0	0	0	0	0	1	0	1	0	0	0	0	0	0	0	0	0	0	0
ENSG00000163749	CCDC158	339965	CCDC158	4	77234154	77343021	1	1	trait	Metabolic	0	0	0	0	0	0	0	0	0	0	0	0	1	0	0	0	0	0	0	0	0	0	0	0
ENSG00000138771	SHROOM3	57619	SHROOM3	4	77356253	77704406	6	4	multi-domain	Multiple	0	0	1	0	0	0	0	1	0	0	3	0	1	0	0	0	0	0	0	0	0	0	0	0
ENSG00000186212	SOWAHB	345079	SOWAHB	4	77816082	77819002	4	2	multi-domain	Multiple	0	0	0	0	0	0	0	0	0	0	0	0	2	0	0	0	0	0	0	0	0	0	2	0
ENSG00000138758	2011-09-01	55752	2011-09-01	4	77870856	77961537	3	2	multi-domain	Multiple	0	0	0	0	0	2	0	0	0	0	1	0	0	0	0	0	0	0	0	0	0	0	0	0
ENSG00000156234	CXCL13	10563	CXCL13	4	78432907	78532988	1	1	trait	Reproduction	0	0	0	0	0	0	0	0	0	0	0	0	0	0	0	0	0	0	0	0	1	0	0	0
ENSG00000138767	CNOT6L	246175	CNOT6L	4	78634541	78740769	15	3	multi-domain	Multiple	0	0	0	0	0	0	0	0	0	0	0	0	13	0	0	0	0	1	0	0	0	0	0	1
ENSG00000169288	MRPL1	65008	MRPL1	4	78783674	78873944	12	1	domain	Metabolic	0	0	0	0	0	0	0	0	0	0	0	0	12	0	0	0	0	0	0	0	0	0	0	0
ENSG00000138759	FRAS1	80144	FRAS1	4	78978724	79465423	6	1	domain	Dermatological	0	0	0	0	0	6	0	0	0	0	0	0	0	0	0	0	0	0	0	0	0	0	0	0
ENSG00000138772	ANXA3	306	ANXA3	4	79472673	79531597	5	3	multi-domain	Multiple	0	0	0	0	0	2	0	0	0	0	2	0	0	0	0	0	0	0	0	1	0	0	0	0
ENSG00000138756	BMP2K	55589	BMP2K	4	79697496	79837526	2	1	domain	Immunological	0	0	0	0	0	0	0	0	0	0	2	0	0	0	0	0	0	0	0	0	0	0	0	0
ENSG00000163291	PAQR3	152559	PAQR3	4	79808281	79860592	4	1	domain	Immunological	0	0	0	0	0	0	0	0	0	0	4	0	0	0	0	0	0	0	0	0	0	0	0	0
ENSG00000156269	NAA11	84779	NAA11	4	80146848	80247204	5	4	multi-domain	Multiple	2	0	0	0	0	1	0	1	0	0	0	0	0	0	0	0	0	0	0	1	0	0	0	0
ENSG00000163297	ANTXR2	118429	ANTXR2	4	80822303	81046608	25	4	multi-domain	Multiple	3	0	0	0	0	0	0	0	0	0	6	0	15	0	0	0	0	1	0	0	0	0	0	0
ENSG00000152784	PRDM8	56978	PRDM8	4	81105033	81125483	7	2	multi-domain	Multiple	0	0	2	0	0	5	0	0	0	0	0	0	0	0	0	0	0	0	0	0	0	0	0	0
ENSG00000138675	FGF5	2250	FGF5	4	81187753	81257834	18	5	multi-domain	Multiple	1	0	5	0	0	9	0	0	0	0	0	0	0	0	0	0	0	0	0	0	1	0	2	0
ENSG00000197826	C4orf22	255119	C4orf22	4	81256874	81884910	10	4	multi-domain	Multiple	1	0	0	0	0	6	0	0	0	0	0	0	0	0	0	0	0	0	0	0	1	0	2	0
ENSG00000152785	BMP3	651	BMP3	4	81952119	81978685	2	1	domain	Activities	2	0	0	0	0	0	0	0	0	0	0	0	0	0	0	0	0	0	0	0	0	0	0	0
ENSG00000138669	PRKG2	5593	PRKG2	4	82009837	82136218	2	1	domain	Skeletal	0	0	0	0	0	0	0	0	0	0	0	0	0	0	0	0	0	0	0	0	0	0	2	0
ENSG00000138670	RASGEF1B	153020	RASGEF1B	4	82347547	82965397	11	5	multi-domain	Multiple	0	0	1	0	0	2	0	0	0	0	0	0	6	0	0	0	0	1	0	0	0	0	1	0
ENSG00000138668	HNRNPD	3184	HNRNPD	4	83273651	83295656	17	6	multi-domain	Multiple	1	0	1	0	0	0	0	0	1	0	0	0	11	0	0	0	0	0	0	1	0	0	2	0
ENSG00000152795	HNRNPDL	9987	HNRNPDL	4	83343717	83351294	5	2	multi-domain	Multiple	0	0	0	0	0	0	0	0	0	0	0	0	4	0	0	0	0	0	0	0	0	0	1	0
ENSG00000145293	ENOPH1	58478	ENOPH1	4	83351715	83382244	5	2	multi-domain	Multiple	0	0	0	0	0	0	0	0	0	0	0	0	3	0	0	0	0	0	0	0	0	0	2	0
ENSG00000249242	TMEM150C	441027	TMEM150C	4	83404323	83483510	1	1	trait	Psychiatric	0	0	0	0	0	0	0	0	0	0	0	0	0	0	0	0	0	0	0	1	0	0	0	0
ENSG00000145284	SCD5	79966	SCD5	4	83550692	83720010	15	2	multi-domain	Multiple	0	0	0	0	0	0	0	2	0	0	13	0	0	0	0	0	0	0	0	0	0	0	0	0
ENSG00000138674	SEC31A	22872	SEC31A	4	83739814	83822319	5	1	domain	Immunological	0	0	0	0	0	0	0	0	0	0	5	0	0	0	0	0	0	0	0	0	0	0	0	0
ENSG00000168152	THAP9	79725	THAP9	4	83821837	83841122	5	1	domain	Immunological	0	0	0	0	0	0	0	0	0	0	5	0	0	0	0	0	0	0	0	0	0	0	0	0
ENSG00000189308	LIN54	132660	LIN54	4	83831126	83934079	6	1	domain	Immunological	0	0	0	0	0	0	0	0	0	0	6	0	0	0	0	0	0	0	0	0	0	0	0	0
ENSG00000138663	COPS4	51138	COPS4	4	83955600	83996971	4	1	domain	Immunological	0	0	0	0	0	0	0	0	0	0	4	0	0	0	0	0	0	0	0	0	0	0	0	0
ENSG00000173085	COQ2	27235	COQ2	4	84182689	84206067	3	1	domain	Immunological	0	0	0	0	0	0	0	0	0	0	3	0	0	0	0	0	0	0	0	0	0	0	0	0
ENSG00000163312	HELQ	113510	HELQ	4	84328496	84377009	3	1	domain	Reproduction	0	0	0	0	0	0	0	0	0	0	0	0	0	0	0	0	0	0	0	0	3	0	0	0
ENSG00000163319	MRPS18C	51023	MRPS18C	4	84377085	84390888	3	1	domain	Reproduction	0	0	0	0	0	0	0	0	0	0	0	0	0	0	0	0	0	0	0	0	3	0	0	0
ENSG00000163322	FAM175A	84142	FAM175A	4	84382092	84444501	3	1	domain	Reproduction	0	0	0	0	0	0	0	0	0	0	0	0	0	0	0	0	0	0	0	0	3	0	0	0
ENSG00000138678	AGPAT9	84803	AGPAT9	4	84457067	84527028	2	1	domain	Reproduction	0	0	0	0	0	0	0	0	0	0	0	0	0	0	0	0	0	0	0	0	2	0	0	0
ENSG00000163625	WDFY3	23001	WDFY3	4	85590704	85887544	3	2	multi-domain	Multiple	0	0	0	0	0	0	0	0	1	0	2	0	0	0	0	0	0	0	0	0	0	0	0	0
ENSG00000138639	ARHGAP24	83478	ARHGAP24	4	86396267	86923823	13	2	multi-domain	Multiple	0	0	0	0	0	4	0	0	0	0	0	0	9	0	0	0	0	0	0	0	0	0	0	0
ENSG00000109339	MAPK10	5602	MAPK10	4	86936276	87515284	21	3	multi-domain	Multiple	0	0	0	0	0	0	0	1	0	0	0	0	18	0	0	0	0	0	0	0	0	0	2	0
ENSG00000163629	PTPN13	5783	PTPN13	4	87515468	87736324	25	4	multi-domain	Multiple	0	0	0	0	0	0	0	1	0	0	4	0	18	0	0	0	0	0	0	0	0	0	2	0
ENSG00000145283	SLC10A6	345274	SLC10A6	4	87744621	87770416	11	3	multi-domain	Multiple	0	0	0	0	0	0	0	1	0	0	5	0	5	0	0	0	0	0	0	0	0	0	0	0
ENSG00000163633	C4orf36	132989	C4orf36	4	87797358	87857354	13	3	multi-domain	Multiple	0	0	0	0	0	0	0	0	0	0	7	0	5	0	0	0	0	0	0	0	0	0	1	0
ENSG00000172493	AFF1	4299	AFF1	4	87856154	88062206	17	5	multi-domain	Multiple	0	0	0	0	0	0	0	0	0	0	9	0	4	0	0	0	1	1	0	0	0	0	2	0
ENSG00000145332	KLHL8	57563	KLHL8	4	88081255	88161466	10	3	multi-domain	Multiple	0	0	0	0	0	0	0	0	0	0	8	0	1	0	0	0	0	0	0	0	0	0	1	0
ENSG00000170509	HSD17B13	345275	HSD17B13	4	88224941	88244058	8	3	multi-domain	Multiple	0	0	0	0	0	0	0	0	0	0	6	0	1	0	0	0	0	0	0	0	0	0	1	0
ENSG00000198189	HSD17B11	51170	HSD17B11	4	88257762	88312538	1	1	trait	Skeletal	0	0	0	0	0	0	0	0	0	0	0	0	0	0	0	0	0	0	0	0	0	0	1	0
ENSG00000170502	NUDT9	53343	NUDT9	4	88343734	88380606	2	1	domain	Metabolic	0	0	0	0	0	0	0	0	0	0	0	0	2	0	0	0	0	0	0	0	0	0	0	0
ENSG00000152583	SPARCL1	8404	SPARCL1	4	88394487	88452213	1	1	trait	Dermatological	0	0	0	0	0	1	0	0	0	0	0	0	0	0	0	0	0	0	0	0	0	0	0	0
ENSG00000152591	DSPP	1834	DSPP	4	88529681	88538062	1	1	trait	Skeletal	0	0	0	0	0	0	0	0	0	0	0	0	0	0	0	0	0	0	0	0	0	0	1	0
ENSG00000152592	DMP1	1758	DMP1	4	88571459	88585513	17	2	multi-domain	Multiple	0	0	0	0	0	0	0	0	0	0	0	0	13	0	0	0	0	0	0	0	0	0	4	0
ENSG00000029559	IBSP	3381	IBSP	4	88720733	88733074	5	2	multi-domain	Multiple	0	0	0	0	0	0	0	0	0	0	0	0	2	0	0	0	0	0	0	0	0	0	3	0
ENSG00000152595	MEPE	56955	MEPE	4	88742563	88767969	4	1	domain	Skeletal	0	0	0	0	0	0	0	0	0	0	0	0	0	0	0	0	0	0	0	0	0	0	4	0
ENSG00000118762	PKD2	5311	PKD2	4	88928820	88998929	3	2	multi-domain	Multiple	0	0	0	0	0	0	0	0	0	0	0	0	1	0	0	0	0	2	0	0	0	0	0	0
ENSG00000118777	ABCG2	9429	ABCG2	4	89011416	89152474	16	2	multi-domain	Multiple	0	0	0	0	0	0	0	0	0	0	0	0	15	0	0	0	0	1	0	0	0	0	0	0
ENSG00000163644	PPM1K	152926	PPM1K	4	89178772	89205921	1	1	trait	Metabolic	0	0	0	0	0	0	0	0	0	0	0	0	1	0	0	0	0	0	0	0	0	0	0	0
ENSG00000138641	HERC3	8916	HERC3	4	89442199	89629693	3	3	multi-domain	Multiple	0	0	0	1	0	1	0	0	0	0	0	0	0	0	0	0	0	1	0	0	0	0	0	0
ENSG00000177432	NAP1L5	266812	NAP1L5	4	89617066	89619386	1	1	trait	Immunological	0	0	0	0	0	0	0	0	0	0	1	0	0	0	0	0	0	0	0	0	0	0	0	0
ENSG00000138640	FAM13A	10144	FAM13A	4	89647106	90032549	20	4	multi-domain	Multiple	1	0	3	0	0	0	0	1	0	0	0	0	15	0	0	0	0	0	0	0	0	0	0	0
ENSG00000180346	TIGD2	166815	TIGD2	4	90033968	90036050	7	2	multi-domain	Multiple	0	0	0	0	0	0	0	0	0	0	0	0	6	0	0	0	0	0	0	0	0	0	1	0
ENSG00000145335	SNCA	6622	SNCA	4	90645250	90759466	17	4	multi-domain	Multiple	1	0	0	0	0	0	0	0	0	0	0	0	13	0	0	0	0	0	0	2	0	0	1	0
ENSG00000138722	MMRN1	22915	MMRN1	4	90800683	90875780	5	3	multi-domain	Multiple	0	0	0	0	0	0	0	0	0	0	0	0	2	0	0	0	0	0	0	1	0	0	2	0
ENSG00000184305	CCSER1	401145	CCSER1	4	91048686	92523064	7	5	multi-domain	Multiple	2	0	0	0	0	0	0	0	1	0	0	0	2	0	0	0	0	1	0	1	0	0	0	0
ENSG00000152208	GRID2	2895	GRID2	4	93225550	94695707	15	7	multi-domain	Multiple	3	0	0	0	0	1	0	0	1	0	0	0	2	0	0	0	0	2	0	4	0	0	2	0
ENSG00000163104	SMARCAD1	56916	SMARCAD1	4	95128762	95212443	10	5	multi-domain	Multiple	0	0	0	0	0	0	0	1	0	0	1	0	4	0	0	0	0	0	0	0	3	0	1	0
ENSG00000163106	HPGDS	27306	HPGDS	4	95219686	95264027	1	1	trait	Reproduction	0	0	0	0	0	0	0	0	0	0	0	0	0	0	0	0	0	0	0	0	1	0	0	0
ENSG00000163110	PDLIM5	10611	PDLIM5	4	95373037	95589377	12	4	multi-domain	Multiple	0	0	0	0	0	0	0	0	0	0	1	0	6	0	0	0	0	0	0	0	2	0	3	0
ENSG00000138696	BMPR1B	658	BMPR1B	4	95679119	96079599	25	3	multi-domain	Multiple	0	0	4	0	0	0	0	0	1	0	0	0	20	0	0	0	0	0	0	0	0	0	0	0
ENSG00000182168	UNC5C	8633	UNC5C	4	96083655	96470357	22	4	multi-domain	Multiple	1	0	1	0	0	0	0	1	0	0	0	0	19	0	0	0	0	0	0	0	0	0	0	0
ENSG00000163114	PDHA2	5161	PDHA2	4	96761239	96762625	1	1	trait	Activities	1	0	0	0	0	0	0	0	0	0	0	0	0	0	0	0	0	0	0	0	0	0	0	0
ENSG00000151247	EIF4E	1977	EIF4E	4	99792835	99851788	8	1	domain	Metabolic	0	0	0	0	0	0	0	0	0	0	0	0	8	0	0	0	0	0	0	0	0	0	0	0
ENSG00000198099	ADH4	127	ADH4	4	100044808	100078949	1	1	trait	Immunological	0	0	0	0	0	0	0	0	0	0	1	0	0	0	0	0	0	0	0	0	0	0	0	0
ENSG00000172955	ADH6	130	ADH6	4	100123795	100140694	4	3	multi-domain	Multiple	0	0	0	0	0	0	0	0	0	0	1	0	1	0	0	0	0	0	0	2	0	0	0	0
ENSG00000196616	ADH1B	125	ADH1B	4	100226121	100242558	5	3	multi-domain	Multiple	0	0	0	0	0	0	0	0	0	0	0	0	1	0	0	0	0	0	0	3	0	0	0	1
ENSG00000196344	ADH7	131	ADH7	4	100333418	100356894	2	1	domain	Psychiatric	0	0	0	0	0	0	0	0	0	0	0	0	0	0	0	0	0	0	0	2	0	0	0	0
ENSG00000138813	C4orf17	84103	C4orf17	4	100432161	100463460	9	4	multi-domain	Multiple	0	0	0	0	0	1	0	0	0	0	0	0	0	0	0	0	0	0	0	5	0	0	2	1
ENSG00000145331	TRMT10A	93587	TRMT10A	4	100467866	100485189	5	3	multi-domain	Multiple	0	0	0	0	0	1	0	0	0	0	0	0	0	0	0	0	0	0	0	2	0	0	2	0
ENSG00000138823	MTTP	4547	MTTP	4	100484918	100545156	5	3	multi-domain	Multiple	0	0	0	0	0	0	0	1	0	0	0	0	0	0	0	0	0	0	0	2	0	0	2	0
ENSG00000248713	RP11-766F14.2	285556	C4orf54	4	100557686	100575805	4	2	multi-domain	Multiple	0	0	0	0	0	0	0	0	0	0	0	0	0	0	0	0	0	0	0	2	0	0	2	0
ENSG00000070190	DAPP1	27071	DAPP1	4	100737990	100791311	1	1	trait	Psychiatric	0	0	0	0	0	0	0	0	0	0	0	0	0	0	0	0	0	0	0	1	0	0	0	0
ENSG00000109270	LAMTOR3	8649	LAMTOR3	4	100799493	100815647	10	2	multi-domain	Multiple	0	0	0	0	0	0	0	0	0	0	1	0	9	0	0	0	0	0	0	0	0	0	0	0
ENSG00000164031	DNAJB14	79982	DNAJB14	4	100817405	100867883	12	4	multi-domain	Multiple	0	0	0	0	0	0	0	0	0	0	1	0	9	0	0	0	0	0	0	1	1	0	0	0
ENSG00000164032	H2AFZ	3015	H2AFZ	4	100869243	100871545	1	1	trait	Reproduction	0	0	0	0	0	0	0	0	0	0	0	0	0	0	0	0	0	0	0	0	1	0	0	0
ENSG00000145358	DDIT4L	115265	DDIT4L	4	101107027	101111939	1	1	trait	Reproduction	0	0	0	0	0	0	0	0	0	0	0	0	0	0	0	0	0	0	0	0	1	0	0	0
ENSG00000164035	EMCN	51705	EMCN	4	101316498	101801283	2	2	multi-domain	Multiple	1	0	0	0	0	0	0	0	0	0	0	0	0	0	0	0	0	1	0	0	0	0	0	0
ENSG00000138814	PPP3CA	5530	PPP3CA	4	101944566	102269435	17	5	multi-domain	Multiple	0	0	2	0	0	0	0	1	0	1	0	0	12	0	0	0	0	0	0	1	0	0	0	0
ENSG00000153064	BANK1	55024	BANK1	4	102332443	102995969	28	6	multi-domain	Multiple	0	0	3	0	0	0	0	0	0	1	2	0	19	0	0	0	0	0	0	0	1	0	2	0
ENSG00000138821	SLC39A8	64116	SLC39A8	4	103172198	103352415	29	6	multi-domain	Multiple	0	0	1	1	0	0	0	0	0	0	0	0	21	0	0	0	0	2	0	3	0	0	1	0
ENSG00000109320	NFKB1	4790	NFKB1	4	103422486	103538459	19	6	multi-domain	Multiple	0	1	0	0	0	0	0	0	0	0	12	0	1	0	0	0	0	0	0	1	0	3	1	0
ENSG00000109323	MANBA	4126	MANBA	4	103552660	103682151	12	5	multi-domain	Multiple	0	0	0	0	0	0	0	1	0	0	3	0	4	0	0	0	0	0	0	2	0	2	0	0
ENSG00000164037	SLC9B1	150159	SLC9B1	4	103806205	103940896	12	6	multi-domain	Multiple	0	0	2	0	0	0	0	1	0	0	2	0	5	1	0	0	1	0	0	0	0	0	0	0
ENSG00000164038	SLC9B2	133308	SLC9B2	4	103941025	104006986	3	1	domain	Metabolic	0	0	0	0	0	0	0	0	0	0	0	0	3	0	0	0	0	0	0	0	0	0	0	0
ENSG00000138778	CENPE	1062	CENPE	4	104026963	104119566	7	4	multi-domain	Multiple	0	0	0	0	0	0	0	1	0	0	0	0	4	0	0	0	0	0	0	0	1	0	1	0
ENSG00000169836	TACR3	6870	TACR3	4	104507188	104640973	7	3	multi-domain	Multiple	0	0	0	0	0	0	0	0	0	0	0	0	5	0	0	0	0	0	0	0	1	0	1	0
ENSG00000168772	CXXC4	80319	CXXC4	4	105389469	105416058	4	4	multi-domain	Multiple	1	0	1	0	0	0	0	0	1	0	0	0	0	0	0	0	0	0	0	1	0	0	0	0
ENSG00000168769	TET2	54790	TET2	4	106067032	106200973	52	11	multi-domain	Multiple	5	0	0	2	0	3	0	0	3	0	10	0	20	0	0	1	0	3	0	1	1	0	3	0
ENSG00000138777	PPA2	27068	PPA2	4	106290234	106395238	26	7	multi-domain	Multiple	0	0	0	2	0	0	0	0	2	0	2	0	15	0	0	0	1	2	0	0	0	0	2	0
ENSG00000236699	ARHGEF38	54848	ARHGEF38	4	106473777	106629250	1	1	trait	Psychiatric	0	0	0	0	0	0	0	0	0	0	0	0	0	0	0	0	0	0	0	1	0	0	0	0
ENSG00000168743	NPNT	255743	NPNT	4	106815932	106925184	2	2	multi-domain	Multiple	0	0	1	0	0	0	0	0	0	0	0	0	0	0	0	0	0	0	0	1	0	0	0	0
ENSG00000145348	TBCK	93627	TBCK	4	106962756	107242652	4	3	multi-domain	Multiple	0	0	1	0	0	2	0	0	1	0	0	0	0	0	0	0	0	0	0	0	0	0	0	0
ENSG00000164022	AIMP1	9255	AIMP1	4	107236701	107270383	4	3	multi-domain	Multiple	0	0	1	0	0	2	0	0	1	0	0	0	0	0	0	0	0	0	0	0	0	0	0	0
ENSG00000155011	DKK2	27123	DKK2	4	107842959	108204963	4	2	multi-domain	Multiple	0	0	0	0	0	3	0	0	0	0	0	0	0	1	0	0	0	0	0	0	0	0	0	0
ENSG00000155016	CYP2U1	113612	CYP2U1	4	108852525	108874613	1	1	trait	Dermatological	0	0	0	0	0	1	0	0	0	0	0	0	0	0	0	0	0	0	0	0	0	0	0	0
ENSG00000138796	HADH	3033	HADH	4	108910870	108956331	1	1	trait	Dermatological	0	0	0	0	0	1	0	0	0	0	0	0	0	0	0	0	0	0	0	0	0	0	0	0
ENSG00000138795	LEF1	51176	LEF1	4	108968701	109090112	6	2	multi-domain	Multiple	0	0	3	0	0	3	0	0	0	0	0	0	0	0	0	0	0	0	0	0	0	0	0	0
ENSG00000109475	RPL34	6164	RPL34	4	109541722	109551568	2	1	domain	Dermatological	0	0	0	0	0	2	0	0	0	0	0	0	0	0	0	0	0	0	0	0	0	0	0	0
ENSG00000198856	OSTC	58505	OSTC	4	109571740	109588976	2	1	domain	Dermatological	0	0	0	0	0	2	0	0	0	0	0	0	0	0	0	0	0	0	0	0	0	0	0	0
ENSG00000188517	COL25A1	84570	COL25A1	4	109731877	110223813	1	1	trait	Nutritional	0	0	0	0	0	0	0	0	0	0	0	0	0	0	0	0	0	1	0	0	0	0	0	0
ENSG00000005059	CCDC109B	55013	CCDC109B	4	110481361	110609874	3	3	multi-domain	Multiple	1	0	0	1	0	0	0	0	0	0	0	0	0	0	0	0	0	0	0	1	0	0	0	0
ENSG00000138794	CASP6	839	CASP6	4	110609785	110624739	3	3	multi-domain	Multiple	1	0	0	1	0	0	0	0	0	0	0	0	0	0	0	0	0	0	0	1	0	0	0	0
ENSG00000123739	PLA2G12A	81579	PLA2G12A	4	110631145	110651233	2	2	multi-domain	Multiple	1	0	0	0	0	0	0	0	0	0	0	0	0	0	0	0	0	0	0	1	0	0	0	0
ENSG00000109534	GAR1	54433	GAR1	4	110736666	110745893	9	1	domain	Metabolic	0	0	0	0	0	0	0	0	0	0	0	0	9	0	0	0	0	0	0	0	0	0	0	0
ENSG00000180245	RRH	10692	RRH	4	110749150	110765760	10	1	domain	Metabolic	0	0	0	0	0	0	0	0	0	0	0	0	10	0	0	0	0	0	0	0	0	0	0	0
ENSG00000183423	LRIT3	345193	LRIT3	4	110769358	110793471	1	1	trait	Immunological	0	0	0	0	0	0	0	0	0	0	1	0	0	0	0	0	0	0	0	0	0	0	0	0
ENSG00000138798	EGF	1950	EGF	4	110834040	110933422	15	4	multi-domain	Multiple	1	0	0	0	0	3	0	0	0	0	10	0	0	0	0	0	0	1	0	0	0	0	0	0
ENSG00000170522	ELOVL6	79071	ELOVL6	4	110967002	111120355	11	3	multi-domain	Multiple	0	0	0	0	0	0	0	0	0	0	1	0	9	0	0	0	0	0	0	0	0	0	1	0
ENSG00000138792	ENPEP	2028	ENPEP	4	111286889	111486441	6	2	multi-domain	Multiple	1	0	5	0	0	0	0	0	0	0	0	0	0	0	0	0	0	0	0	0	0	0	0	0
ENSG00000164093	PITX2	5308	PITX2	4	111538579	111563279	18	3	multi-domain	Multiple	0	0	1	0	0	0	0	0	0	0	0	0	16	1	0	0	0	0	0	0	0	0	0	0
ENSG00000174749	C4orf32	132720	C4orf32	4	113066553	113116412	3	1	domain	Immunological	0	0	0	0	0	0	0	0	0	0	3	0	0	0	0	0	0	0	0	0	0	0	0	0
ENSG00000138660	AP1AR	55435	AP1AR	4	113152893	113191203	2	1	domain	Immunological	0	0	0	0	0	0	0	0	0	0	2	0	0	0	0	0	0	0	0	0	0	0	0	0
ENSG00000145365	TIFA	92610	TIFA	4	113195698	113207059	1	1	trait	Immunological	0	0	0	0	0	0	0	0	0	0	1	0	0	0	0	0	0	0	0	0	0	0	0	0
ENSG00000073331	ALPK1	80216	ALPK1	4	113206665	113363776	9	2	multi-domain	Multiple	0	0	0	0	0	0	0	0	0	0	0	0	8	0	0	0	0	1	0	0	0	0	0	0
ENSG00000138658	C4orf21	55345	C4orf21	4	113460492	113558151	1	1	trait	Cognitive	0	0	0	1	0	0	0	0	0	0	0	0	0	0	0	0	0	0	0	0	0	0	0	0
ENSG00000174720	LARP7	51574	LARP7	4	113558120	113578748	3	2	multi-domain	Multiple	2	0	0	1	0	0	0	0	0	0	0	0	0	0	0	0	0	0	0	0	0	0	0	0
ENSG00000145362	ANK2	287	ANK2	4	113739265	114304896	4	3	multi-domain	Multiple	0	0	0	1	0	0	0	0	0	0	0	0	2	0	0	0	0	0	0	0	0	0	1	0
ENSG00000180801	ARSJ	79642	ARSJ	4	114821440	114900883	2	1	domain	Skeletal	0	0	0	0	0	0	0	0	0	0	0	0	0	0	0	0	0	0	0	0	0	0	2	0
ENSG00000174607	UGT8	7368	UGT8	4	115519611	115599380	1	1	trait	Immunological	0	0	0	0	0	0	0	0	0	0	1	0	0	0	0	0	0	0	0	0	0	0	0	0
ENSG00000138653	NDST4	64579	NDST4	4	115748919	116035032	6	3	multi-domain	Multiple	0	0	0	0	0	2	0	0	0	0	0	0	0	0	0	0	0	3	0	0	0	0	1	0
ENSG00000164100	NDST3	9348	NDST3	4	118954773	119179803	4	4	multi-domain	Multiple	1	0	0	0	0	0	0	0	0	0	0	0	1	0	0	0	0	0	0	1	0	0	1	0
ENSG00000164099	PRSS12	8492	PRSS12	4	119201193	119274158	3	2	multi-domain	Multiple	0	0	0	0	0	0	0	0	0	0	0	0	0	0	0	0	0	0	0	1	0	0	2	0
ENSG00000172403	SYNPO2	171024	SYNPO2	4	119809996	119982402	1	1	trait	Metabolic	0	0	0	0	0	0	0	0	0	0	0	0	1	0	0	0	0	0	0	0	0	0	0	0
ENSG00000172399	MYOZ2	51778	MYOZ2	4	120056939	120108944	5	2	multi-domain	Multiple	0	0	0	0	0	0	0	0	0	0	0	0	4	0	0	0	0	0	0	0	0	0	1	0
ENSG00000178636	RP11-455G16.1	NA	NA	4	120113928	120133799	26	3	multi-domain	Multiple	0	0	0	0	0	0	0	0	0	0	8	0	17	0	0	0	0	0	0	0	0	0	1	0
ENSG00000145390	USP53	54532	USP53	4	120133742	120216672	27	3	multi-domain	Multiple	0	0	0	0	0	0	0	0	0	0	8	0	18	0	0	0	0	0	0	0	0	0	1	0
ENSG00000164096	C4orf3	401152	C4orf3	4	120218207	120225600	23	3	multi-domain	Multiple	0	0	0	0	0	0	0	0	0	0	8	0	14	0	0	0	0	0	0	0	0	0	1	0
ENSG00000145384	FABP2	2169	FABP2	4	120238405	120243545	18	3	multi-domain	Multiple	0	0	0	0	0	0	0	0	0	0	5	0	12	0	0	0	0	0	0	0	0	0	1	0
ENSG00000138735	PDE5A	8654	PDE5A	4	120415550	120550146	24	4	multi-domain	Multiple	0	0	1	0	0	0	0	0	0	0	10	0	12	0	0	0	0	0	0	0	0	0	1	0
ENSG00000138738	PRDM5	11107	PRDM5	4	121606074	121844025	1	1	trait	Skeletal	0	0	0	0	0	0	0	0	0	0	0	0	0	0	0	0	0	0	0	0	0	0	1	0
ENSG00000164111	ANXA5	308	ANXA5	4	122589110	122618268	4	2	multi-domain	Multiple	0	0	0	0	0	0	0	0	0	0	0	0	1	0	0	0	0	0	0	0	0	0	3	0
ENSG00000164112	TMEM155	132332	TMEM155	4	122680088	122686582	24	4	multi-domain	Multiple	0	0	0	0	0	0	0	0	0	0	4	0	16	0	0	0	0	1	0	0	0	0	3	0
ENSG00000226757	AC079341.1	100192379	PP12613	4	122685740	122687962	21	3	multi-domain	Multiple	0	0	0	0	0	0	0	0	0	0	3	0	15	0	0	0	0	0	0	0	0	0	3	0
ENSG00000123737	EXOSC9	5393	EXOSC9	4	122722472	122738176	28	3	multi-domain	Multiple	0	0	0	0	0	0	0	0	0	0	6	0	19	0	0	0	0	0	0	0	0	0	3	0
ENSG00000145386	CCNA2	890	CCNA2	4	122737599	122745087	28	3	multi-domain	Multiple	0	0	0	0	0	0	0	0	0	0	3	0	22	0	0	0	0	0	0	0	0	0	3	0
ENSG00000138686	BBS7	55212	BBS7	4	122745595	122791652	28	3	multi-domain	Multiple	0	0	0	0	0	0	0	0	0	0	6	0	19	0	0	0	0	0	0	0	0	0	3	0
ENSG00000138741	TRPC3	7222	TRPC3	4	122800182	122872909	20	4	multi-domain	Multiple	0	0	0	0	0	0	0	0	0	0	2	0	14	0	0	0	0	1	0	0	0	0	3	0
ENSG00000138688	KIAA1109	84162	KIAA1109	4	123073488	123283913	12	3	multi-domain	Multiple	0	0	0	0	0	0	0	0	0	1	5	0	0	0	0	0	0	0	0	0	0	6	0	0
ENSG00000164113	ADAD1	132612	ADAD1	4	123300121	123350957	13	4	multi-domain	Multiple	0	0	0	0	1	0	0	0	0	1	5	0	0	0	0	0	0	0	0	0	0	6	0	0
ENSG00000109471	IL2	3558	IL2	4	123372625	123377880	14	4	multi-domain	Multiple	0	0	0	0	0	0	0	0	0	1	5	0	0	2	0	0	0	0	0	0	0	6	0	0
ENSG00000138684	IL21	59067	IL21	4	123533783	123542224	13	4	multi-domain	Multiple	0	0	0	0	1	0	0	0	0	1	5	0	0	0	0	0	0	0	0	0	0	6	0	0
ENSG00000181004	BBS12	166379	BBS12	4	123653857	123666098	2	1	domain	Metabolic	0	0	0	0	0	0	0	0	0	0	0	0	2	0	0	0	0	0	0	0	0	0	0	0
ENSG00000138685	FGF2	2247	FGF2	4	123747863	123819391	25	3	multi-domain	Multiple	0	0	0	0	0	1	0	0	0	0	0	0	22	0	0	0	0	0	0	0	0	0	2	0
ENSG00000170917	NUDT6	11162	NUDT6	4	123809852	123844123	19	2	multi-domain	Multiple	0	0	0	0	0	0	0	0	0	0	0	0	18	0	0	0	0	0	0	0	0	0	1	0
ENSG00000145375	SPATA5	166378	SPATA5	4	123844229	124240605	17	3	multi-domain	Multiple	0	0	0	0	0	0	0	0	0	0	0	0	14	0	0	0	0	1	0	0	0	0	2	0
ENSG00000196159	FAT4	79633	FAT4	4	126237554	126414087	1	1	trait	Dermatological	0	0	0	0	0	1	0	0	0	0	0	0	0	0	0	0	0	0	0	0	0	0	0	0
ENSG00000077684	JADE1	79960	JADE1	4	129730779	129796379	1	1	trait	Reproduction	0	0	0	0	0	0	0	0	0	0	0	0	0	0	0	0	0	0	0	0	1	0	0	0
ENSG00000151466	SCLT1	132320	SCLT1	4	129786076	130014764	1	1	trait	Reproduction	0	0	0	0	0	0	0	0	0	0	0	0	0	0	0	0	0	0	0	0	1	0	0	0
ENSG00000151470	C4orf33	132321	C4orf33	4	130014472	130037795	1	1	trait	Reproduction	0	0	0	0	0	0	0	0	0	0	0	0	0	0	0	0	0	0	0	0	1	0	0	0
ENSG00000151014	CCRN4L	25819	CCRN4L	4	139936943	139966906	2	1	domain	Skeletal	0	0	0	0	0	0	0	0	0	0	0	0	0	0	0	0	0	0	0	0	0	0	2	0
ENSG00000109381	ELF2	1998	ELF2	4	139949266	140098372	8	2	multi-domain	Multiple	0	0	0	0	0	0	0	0	0	0	0	0	6	0	0	0	0	0	0	0	0	0	2	0
ENSG00000145391	SETD7	80854	SETD7	4	140417095	140527853	5	1	domain	Metabolic	0	0	0	0	0	0	0	0	0	0	0	0	5	0	0	0	0	0	0	0	0	0	0	0
ENSG00000085871	MGST2	4258	MGST2	4	140586922	140661899	15	2	multi-domain	Multiple	0	0	0	0	0	0	0	0	1	0	0	0	14	0	0	0	0	0	0	0	0	0	0	0
ENSG00000196782	MAML3	55534	MAML3	4	140637907	141075338	44	10	multi-domain	Multiple	7	0	0	1	0	0	0	1	4	0	0	0	19	3	0	0	0	2	0	5	1	0	1	0
ENSG00000109436	TBC1D9	23158	TBC1D9	4	141541919	141677274	2	2	multi-domain	Multiple	0	0	0	0	0	0	0	0	1	0	0	0	1	0	0	0	0	0	0	0	0	0	0	0
ENSG00000170153	RNF150	57484	RNF150	4	141780961	142134031	2	2	multi-domain	Multiple	0	0	1	0	0	0	0	0	0	0	1	0	0	0	0	0	0	0	0	0	0	0	0	0
ENSG00000109452	INPP4B	8821	INPP4B	4	142944313	143768585	38	6	multi-domain	Multiple	1	0	2	0	0	0	0	0	0	0	1	0	31	0	0	0	0	0	0	2	0	0	1	0
ENSG00000170185	USP38	84640	USP38	4	144106070	144144983	11	3	multi-domain	Multiple	0	0	5	0	0	0	0	0	0	0	0	0	5	0	0	0	0	0	0	0	0	0	0	1
ENSG00000109458	GAB1	2549	GAB1	4	144257915	144395721	6	3	multi-domain	Multiple	0	1	2	0	0	0	0	0	0	0	0	0	0	0	0	0	0	0	0	0	0	0	3	0
ENSG00000153147	SMARCA5	8467	SMARCA5	4	144434616	144478639	4	2	multi-domain	Multiple	0	0	0	0	0	0	0	0	0	0	0	0	2	0	0	0	0	0	0	0	0	0	2	0
ENSG00000183090	FREM3	166752	FREM3	4	144498455	144621828	10	2	multi-domain	Multiple	0	0	0	0	0	0	0	0	0	0	8	0	0	0	0	0	0	0	0	0	0	0	2	0
ENSG00000197465	GYPE	2996	GYPE	4	144792020	144826716	7	1	domain	Immunological	0	0	0	0	0	0	0	0	0	0	7	0	0	0	0	0	0	0	0	0	0	0	0	0
ENSG00000250361	GYPB	2994	GYPB	4	144917257	145061844	22	3	multi-domain	Multiple	0	0	0	0	0	0	0	0	0	0	18	0	1	0	0	0	0	0	0	0	0	0	3	0
ENSG00000170180	GYPA	2993	GYPA	4	145030457	145061904	14	2	multi-domain	Multiple	0	0	0	0	0	0	0	0	0	0	12	0	0	0	0	0	0	0	0	0	0	0	2	0
ENSG00000164161	HHIP	64399	HHIP	4	145567173	145666423	31	3	multi-domain	Multiple	0	0	0	0	0	0	0	0	0	0	1	0	26	0	0	0	0	0	0	0	0	0	4	0
ENSG00000164162	ANAPC10	10393	ANAPC10	4	145888264	146019693	49	3	multi-domain	Multiple	0	0	0	0	0	0	0	0	0	0	6	0	39	0	0	0	0	0	0	0	0	0	4	0
ENSG00000164163	ABCE1	6059	ABCE1	4	146019084	146050331	45	3	multi-domain	Multiple	0	0	0	0	0	0	0	0	0	0	5	0	37	0	0	0	0	0	0	0	0	0	3	0
ENSG00000164164	OTUD4	54726	OTUD4	4	146031990	146101313	46	3	multi-domain	Multiple	0	0	0	0	0	0	0	0	0	0	5	0	37	0	0	0	0	0	0	0	0	0	4	0
ENSG00000151611	MMAA	166785	MMAA	4	146539415	146581187	2	1	domain	Skeletal	0	0	0	0	0	0	0	0	0	0	0	0	0	0	0	0	0	0	0	0	0	0	2	0
ENSG00000237136	C4orf51	646603	C4orf51	4	146601356	146692184	2	1	domain	Skeletal	0	0	0	0	0	0	0	0	0	0	0	0	0	0	0	0	0	0	0	0	0	0	2	0
ENSG00000151612	ZNF827	152485	ZNF827	4	146678779	146859787	4	2	multi-domain	Multiple	0	0	2	0	0	0	0	0	0	0	0	0	0	0	0	0	0	0	0	0	0	0	2	0
ENSG00000164167	LSM6	11157	LSM6	4	147096837	147121152	16	1	domain	Metabolic	0	0	0	0	0	0	0	0	0	0	0	0	16	0	0	0	0	0	0	0	0	0	0	0
ENSG00000120519	SLC10A7	84068	SLC10A7	4	147175127	147443123	14	1	domain	Metabolic	0	0	0	0	0	0	0	0	0	0	0	0	14	0	0	0	0	0	0	0	0	0	0	0
ENSG00000151615	POU4F2	5458	POU4F2	4	147560045	147563626	1	1	trait	Psychiatric	0	0	0	0	0	0	0	0	0	0	0	0	0	0	0	0	0	0	0	1	0	0	0	0
ENSG00000137473	TTC29	83894	TTC29	4	147627790	147867034	3	3	multi-domain	Multiple	0	0	0	1	0	0	0	0	1	0	0	0	0	0	0	0	0	0	0	1	0	0	0	0
ENSG00000151617	EDNRA	1909	EDNRA	4	148402069	148466106	4	3	multi-domain	Multiple	0	0	2	0	0	0	0	0	1	0	1	0	0	0	0	0	0	0	0	0	0	0	0	0
ENSG00000151623	NR3C2	4306	NR3C2	4	148999913	149365850	5	4	multi-domain	Multiple	0	0	1	0	0	0	0	1	0	0	0	0	2	0	0	0	0	0	0	0	0	0	1	0
ENSG00000170390	DCLK2	166614	DCLK2	4	150999426	151178609	6	4	multi-domain	Multiple	1	0	0	0	0	1	0	0	0	1	0	0	0	0	0	0	0	3	0	0	0	0	0	0
ENSG00000198589	LRBA	987	LRBA	4	151185594	151936879	4	3	multi-domain	Multiple	0	0	0	0	0	1	0	0	0	1	0	0	2	0	0	0	0	0	0	0	0	0	0	0
ENSG00000109686	SH3D19	152503	SH3D19	4	152023903	152246784	3	3	multi-domain	Multiple	1	0	0	1	0	0	0	0	0	0	0	0	0	0	0	0	0	0	0	0	0	0	1	0
ENSG00000189099	PRSS48	345062	PRSS48	4	152198323	152212605	3	3	multi-domain	Multiple	1	0	0	1	0	0	0	0	0	0	0	0	0	0	0	0	0	0	0	0	0	0	1	0
ENSG00000164142	FAM160A1	729830	FAM160A1	4	152330368	152584784	39	7	multi-domain	Multiple	6	0	0	3	0	1	0	0	2	0	8	0	16	0	0	0	0	0	0	0	0	0	3	0
ENSG00000059691	PET112	5188	PET112	4	152591656	152682175	34	10	multi-domain	Multiple	9	0	1	3	0	1	0	0	3	0	5	0	6	0	0	0	0	1	0	2	0	0	3	0
ENSG00000109670	FBXW7	55294	FBXW7	4	153242410	153457253	7	2	multi-domain	Multiple	0	0	0	0	0	0	0	0	0	0	0	0	6	0	0	0	0	0	0	0	0	0	1	0
ENSG00000169989	TIGD4	201798	TIGD4	4	153690506	153700916	1	1	trait	Immunological	0	0	0	0	0	0	0	0	0	0	1	0	0	0	0	0	0	0	0	0	0	0	0	0
ENSG00000164144	ARFIP1	27236	ARFIP1	4	153701089	153839615	1	1	trait	Immunological	0	0	0	0	0	0	0	0	0	0	1	0	0	0	0	0	0	0	0	0	0	0	0	0
ENSG00000121210	KIAA0922	23240	KIAA0922	4	154387498	154557863	2	2	multi-domain	Multiple	0	0	0	0	0	1	0	0	0	0	1	0	0	0	0	0	0	0	0	0	0	0	0	0
ENSG00000197410	DCHS2	54798	DCHS2	4	155153399	155412930	1	1	trait	Activities	1	0	0	0	0	0	0	0	0	0	0	0	0	0	0	0	0	0	0	0	0	0	0	0
ENSG00000171560	FGA	2243	FGA	4	155504278	155511918	1	1	trait	Social Interactions	0	0	0	0	0	0	0	0	0	0	0	0	0	0	0	0	0	0	0	0	0	0	0	1
ENSG00000164114	MAP9	79884	MAP9	4	156263810	156298122	2	2	multi-domain	Multiple	0	0	1	1	0	0	0	0	0	0	0	0	0	0	0	0	0	0	0	0	0	0	0	0
ENSG00000164116	GUCY1A3	2982	GUCY1A3	4	156587863	156653501	6	1	domain	Cardiovascular	0	0	6	0	0	0	0	0	0	0	0	0	0	0	0	0	0	0	0	0	0	0	0	0
ENSG00000061918	GUCY1B3	2983	GUCY1B3	4	156680144	156728743	1	1	trait	Dermatological	0	0	0	0	0	1	0	0	0	0	0	0	0	0	0	0	0	0	0	0	0	0	0	0
ENSG00000256394	ASIC5	51802	ASIC5	4	156750881	156787425	1	1	trait	Dermatological	0	0	0	0	0	1	0	0	0	0	0	0	0	0	0	0	0	0	0	0	0	0	0	0
ENSG00000256043	CTSO	1519	CTSO	4	156845270	156875069	2	1	domain	Metabolic	0	0	0	0	0	0	0	0	0	0	0	0	2	0	0	0	0	0	0	0	0	0	0	0
ENSG00000251283	RP11-171N4.2	NA	NA	4	157555646	157563606	1	1	trait	Skeletal	0	0	0	0	0	0	0	0	0	0	0	0	0	0	0	0	0	0	0	0	0	0	1	0
ENSG00000145431	PDGFC	56034	PDGFC	4	157681606	157892546	7	4	multi-domain	Multiple	1	0	0	0	0	0	0	0	0	0	2	0	2	0	0	0	0	0	0	0	0	0	2	0
ENSG00000164124	TMEM144	55314	TMEM144	4	159122756	159176563	16	4	multi-domain	Multiple	0	0	0	0	0	2	0	0	0	0	0	0	10	0	0	0	0	2	0	0	0	0	2	0
ENSG00000171509	RXFP1	59350	RXFP1	4	159236463	159574524	1	1	trait	Activities	1	0	0	0	0	0	0	0	0	0	0	0	0	0	0	0	0	0	0	0	0	0	0	0
ENSG00000052795	FNIP2	57600	FNIP2	4	159690290	159829201	14	6	multi-domain	Multiple	7	0	1	1	0	0	0	0	2	0	0	0	2	0	0	0	0	0	0	0	1	0	0	0
ENSG00000164123	C4orf45	152940	C4orf45	4	159814286	159959912	17	7	multi-domain	Multiple	7	0	1	1	0	0	0	0	2	0	0	0	4	0	0	0	0	1	0	1	0	0	0	0
ENSG00000109756	RAPGEF2	9693	RAPGEF2	4	160025330	160281321	19	5	multi-domain	Multiple	1	0	1	0	0	0	0	0	0	0	0	0	14	1	0	0	0	0	0	0	0	0	2	0
ENSG00000168843	FSTL5	56884	FSTL5	4	162305049	163085187	26	1	domain	Metabolic	0	0	0	0	0	0	0	0	0	0	0	0	26	0	0	0	0	0	0	0	0	0	0	0
ENSG00000145416	2001-03-01	55016	2001-03-01	4	164445450	165305202	5	3	multi-domain	Multiple	0	0	0	0	0	2	0	0	0	0	0	0	1	0	0	0	0	2	0	0	0	0	0	0
ENSG00000170088	TMEM192	201931	TMEM192	4	165995574	166129701	2	2	multi-domain	Multiple	1	0	0	0	0	0	0	0	1	0	0	0	0	0	0	0	0	0	0	0	0	0	0	0
ENSG00000109466	KLHL2	11275	KLHL2	4	166128770	166244308	1	1	trait	Cognitive	0	0	0	1	0	0	0	0	0	0	0	0	0	0	0	0	0	0	0	0	0	0	0	0
ENSG00000052802	MSMO1	6307	MSMO1	4	166248775	166264312	10	5	multi-domain	Multiple	2	0	0	0	0	3	0	0	0	0	0	0	0	0	0	0	0	3	0	0	0	0	1	1
ENSG00000109472	CPE	1363	CPE	4	166282346	166419472	4	2	multi-domain	Multiple	0	0	0	1	0	0	0	0	0	0	0	0	0	0	0	0	0	0	0	0	0	0	3	0
ENSG00000129116	PALLD	23022	PALLD	4	169418217	169849608	2	1	domain	Cardiovascular	0	0	2	0	0	0	0	0	0	0	0	0	0	0	0	0	0	0	0	0	0	0	0	0
ENSG00000154447	SH3RF1	57630	SH3RF1	4	170015407	170192256	1	1	trait	Psychiatric	0	0	0	0	0	0	0	0	0	0	0	0	0	0	0	0	0	0	0	1	0	0	0	0
ENSG00000109572	CLCN3	1182	CLCN3	4	170533784	170644824	1	1	trait	Psychiatric	0	0	0	0	0	0	0	0	0	0	0	0	0	0	0	0	0	0	0	1	0	0	0	0
ENSG00000198948	MFAP3L	9848	MFAP3L	4	170907748	170954182	1	1	trait	Environment	0	0	0	0	0	0	0	0	1	0	0	0	0	0	0	0	0	0	0	0	0	0	0	0
ENSG00000109576	AADAT	51166	AADAT	4	170981373	171012850	3	3	multi-domain	Multiple	0	0	0	0	0	0	1	0	0	0	0	0	0	0	0	0	1	0	0	1	0	0	0	0
ENSG00000174473	GALNTL6	442117	GALNTL6	4	172733405	173962710	30	4	multi-domain	Multiple	1	0	0	0	0	0	0	0	1	0	0	0	25	0	0	0	0	0	0	3	0	0	0	0
ENSG00000164107	HAND2	9464	HAND2	4	174446120	174451380	3	2	multi-domain	Multiple	0	0	0	0	0	2	0	0	1	0	0	0	0	0	0	0	0	0	0	0	0	0	0	0
ENSG00000164120	HPGD	3248	HPGD	4	175411328	175444305	1	1	trait	Metabolic	0	0	0	0	0	0	0	0	0	0	0	0	1	0	0	0	0	0	0	0	0	0	0	0
ENSG00000150625	GPM6A	2823	GPM6A	4	176554085	176923815	4	2	multi-domain	Multiple	0	0	0	0	0	0	0	0	2	0	0	0	0	0	0	0	0	0	0	2	0	0	0	0
ENSG00000150627	WDR17	116966	WDR17	4	176986985	177103978	1	1	trait	Skeletal	0	0	0	0	0	0	0	0	0	0	0	0	0	0	0	0	0	0	0	0	0	0	1	0
ENSG00000150630	VEGFC	7424	VEGFC	4	177604689	177713881	3	2	multi-domain	Multiple	0	0	0	0	0	0	0	2	0	0	0	0	1	0	0	0	0	0	0	0	0	0	0	0
ENSG00000218336	TENM3	55714	TENM3	4	183065140	183724177	7	4	multi-domain	Multiple	1	0	0	0	0	0	0	0	0	0	0	0	4	0	0	0	0	0	0	0	0	0	1	1
ENSG00000151718	WWC2	80014	WWC2	4	184020446	184241930	9	2	multi-domain	Multiple	0	0	0	0	0	0	0	0	0	0	0	0	6	0	0	0	0	0	0	0	0	0	3	0
ENSG00000173320	STOX2	56977	STOX2	4	184774584	184944679	2	2	multi-domain	Multiple	0	0	0	0	0	1	0	0	1	0	0	0	0	0	0	0	0	0	0	0	0	0	0	0
ENSG00000168310	IRF2	3660	IRF2	4	185308867	185395734	1	1	trait	Dermatological	0	0	0	0	0	1	0	0	0	0	0	0	0	0	0	0	0	0	0	0	0	0	0	0
ENSG00000151726	ACSL1	2180	ACSL1	4	185676749	185747972	2	2	multi-domain	Multiple	0	0	0	0	0	1	0	1	0	0	0	0	0	0	0	0	0	0	0	0	0	0	0	0
ENSG00000251139	RP11-701P16.2	NA	NA	4	185734773	185742443	4	3	multi-domain	Multiple	0	0	0	0	0	0	0	1	0	0	1	0	0	0	0	0	0	0	0	0	2	0	0	0
ENSG00000164342	TLR3	7098	TLR3	4	186990306	187009223	1	1	trait	Endocrine	0	0	0	0	0	0	0	1	0	0	0	0	0	0	0	0	0	0	0	0	0	0	0	0
ENSG00000179059	ZFP42	132625	ZFP42	4	188916925	188926204	1	1	trait	Reproduction	0	0	0	0	0	0	0	0	0	0	0	0	0	0	0	0	0	0	0	0	1	0	0	0
ENSG00000153404	PLEKHG4B	153478	PLEKHG4B	5	140373	190085	1	1	trait	Dermatological	0	0	0	0	0	1	0	0	0	0	0	0	0	0	0	0	0	0	0	0	0	0	0	0
ENSG00000185028	LRRC14B	389257	LRRC14B	5	191626	195468	2	1	domain	Skeletal	0	0	0	0	0	0	0	0	0	0	0	0	0	0	0	0	0	0	0	0	0	0	2	0
ENSG00000164366	CCDC127	133957	CCDC127	5	196986	218330	13	2	multi-domain	Multiple	0	0	0	0	0	0	0	0	0	0	0	0	11	0	0	0	0	0	0	0	0	0	2	0
ENSG00000073578	SDHA	6389	SDHA	5	218356	256815	15	2	multi-domain	Multiple	0	0	0	0	0	0	0	0	0	0	0	0	13	0	0	0	0	0	0	0	0	0	2	0
ENSG00000249915	PDCD6	10016	PDCD6	5	271736	353971	22	3	multi-domain	Multiple	0	0	0	0	0	1	0	0	0	0	0	0	18	0	0	0	0	0	0	0	0	0	3	0
ENSG00000063438	AHRR	57491	AHRR	5	304291	438406	10	3	multi-domain	Multiple	0	0	0	0	0	2	0	0	0	0	0	0	6	0	0	0	0	0	0	0	0	0	2	0
ENSG00000221990	C5orf55	116349	C5orf55	5	441645	443258	4	2	multi-domain	Multiple	0	0	0	0	0	1	0	0	0	0	3	0	0	0	0	0	0	0	0	0	0	0	0	0
ENSG00000180104	EXOC3	11336	EXOC3	5	443273	472052	5	2	multi-domain	Multiple	0	0	0	0	0	2	0	0	0	0	3	0	0	0	0	0	0	0	0	0	0	0	0	0
ENSG00000188242	CTD-2228K2.5	25845	PP7080	5	466239	473213	4	2	multi-domain	Multiple	0	0	0	0	0	1	0	0	0	0	3	0	0	0	0	0	0	0	0	0	0	0	0	0
ENSG00000066230	SLC9A3	6550	SLC9A3	5	473425	524447	5	3	multi-domain	Multiple	0	0	0	0	0	2	0	0	0	0	2	0	0	0	0	0	0	0	0	0	0	0	0	1
ENSG00000171368	TPPP	11076	TPPP	5	660883	693510	1	1	trait	Gastrointestinal	0	0	0	0	0	0	0	0	0	1	0	0	0	0	0	0	0	0	0	0	0	0	0	0
ENSG00000268885	AC026740.1	NA	NA	5	667759	668839	1	1	trait	Gastrointestinal	0	0	0	0	0	0	0	0	0	1	0	0	0	0	0	0	0	0	0	0	0	0	0	0
ENSG00000188818	ZDHHC11	79844	ZDHHC11	5	710471	851101	1	1	trait	Dermatological	0	0	0	0	0	1	0	0	0	0	0	0	0	0	0	0	0	0	0	0	0	0	0	0
ENSG00000028310	BRD9	65980	BRD9	5	850406	892939	1	1	trait	Dermatological	0	0	0	0	0	1	0	0	0	0	0	0	0	0	0	0	0	0	0	0	0	0	0	0
ENSG00000145506	NKD2	85409	NKD2	5	1008944	1039058	3	1	domain	Immunological	0	0	0	0	0	0	0	0	0	0	3	0	0	0	0	0	0	0	0	0	0	0	0	0
ENSG00000113504	SLC12A7	10723	SLC12A7	5	1050499	1112150	7	1	domain	Immunological	0	0	0	0	0	0	0	0	0	0	7	0	0	0	0	0	0	0	0	0	0	0	0	0
ENSG00000164362	TERT	7015	TERT	5	1253262	1295184	23	3	multi-domain	Multiple	0	0	0	0	0	0	0	0	1	0	19	0	0	0	0	3	0	0	0	0	0	0	0	0
ENSG00000049656	CLPTM1L	81037	CLPTM1L	5	1317859	1345214	7	3	multi-domain	Multiple	0	0	0	0	0	0	0	0	1	0	3	0	0	0	0	3	0	0	0	0	0	0	0	0
ENSG00000142319	SLC6A3	6531	SLC6A3	5	1392909	1445545	2	2	multi-domain	Multiple	0	0	0	0	0	0	0	0	0	0	0	0	0	0	0	0	0	1	0	1	0	0	0	0
ENSG00000164151	KIAA0947	23379	KIAA0947	5	5420777	5490347	16	1	domain	Metabolic	0	0	0	0	0	0	0	0	0	0	0	0	16	0	0	0	0	0	0	0	0	0	0	0
ENSG00000037474	NSUN2	54888	NSUN2	5	6599352	6633404	4	2	multi-domain	Multiple	2	0	0	0	0	0	0	0	0	0	0	0	0	0	0	0	0	0	0	0	0	0	2	0
ENSG00000112941	PAPD7	11044	PAPD7	5	6714718	6757161	16	3	multi-domain	Multiple	0	0	0	0	0	0	0	0	0	0	0	0	12	0	0	0	0	0	0	0	2	0	2	0
ENSG00000078295	ADCY2	108	ADCY2	5	7396321	7830194	1	1	trait	Dermatological	0	0	0	0	0	1	0	0	0	0	0	0	0	0	0	0	0	0	0	0	0	0	0	0
ENSG00000215217	C5orf49	134121	C5orf49	5	7830491	7851603	1	1	trait	Metabolic	0	0	0	0	0	0	0	0	0	0	0	0	1	0	0	0	0	0	0	0	0	0	0	0
ENSG00000112902	SEMA5A	9037	SEMA5A	5	9035138	9546187	1	1	trait	Dermatological	0	0	0	0	0	1	0	0	0	0	0	0	0	0	0	0	0	0	0	0	0	0	0	0
ENSG00000145495	2006-03-01	10299	2006-03-01	5	10353815	10440500	1	1	trait	Nutritional	0	0	0	0	0	0	0	0	0	0	0	0	0	0	0	0	0	1	0	0	0	0	0	0
ENSG00000145491	ROPN1L	83853	ROPN1L	5	10441636	10472141	1	1	trait	Nutritional	0	0	0	0	0	0	0	0	0	0	0	0	0	0	0	0	0	1	0	0	0	0	0	0
ENSG00000164236	ANKRD33B	651746	ANKRD33B	5	10564442	10650308	5	1	domain	Immunological	0	0	0	0	0	0	0	0	0	0	5	0	0	0	0	0	0	0	0	0	0	0	0	0
ENSG00000112977	DAP	1611	DAP	5	10679342	10761384	5	3	multi-domain	Multiple	0	0	0	0	0	0	0	0	0	1	3	0	0	0	0	0	0	0	0	0	0	1	0	0
ENSG00000169862	CTNND2	1501	CTNND2	5	10971952	11904155	4	3	multi-domain	Multiple	0	0	0	0	0	2	0	0	1	0	0	0	0	0	0	0	0	1	0	0	0	0	0	0
ENSG00000039139	DNAH5	1767	DNAH5	5	13690440	13944652	2	1	domain	Psychiatric	0	0	0	0	0	0	0	0	0	0	0	0	0	0	0	0	0	0	0	2	0	0	0	0
ENSG00000154122	ANKH	56172	ANKH	5	14704910	14871887	6	2	multi-domain	Multiple	0	0	0	0	0	0	0	3	0	0	0	0	0	0	0	0	0	0	0	0	0	0	3	0
ENSG00000154153	FAM134B	54463	FAM134B	5	16473147	16617167	1	1	trait	Social Interactions	0	0	0	0	0	0	0	0	0	0	0	0	0	0	0	0	0	0	0	0	0	0	0	1
ENSG00000145555	MYO10	4651	MYO10	5	16665395	16936372	1	1	trait	Dermatological	0	0	0	0	0	1	0	0	0	0	0	0	0	0	0	0	0	0	0	0	0	0	0	0
ENSG00000145526	CDH18	1016	CDH18	5	19473060	20575982	2	2	multi-domain	Multiple	0	0	0	0	0	0	0	0	0	0	0	0	0	0	0	0	0	1	0	0	0	0	1	0
ENSG00000248874	C5orf17	439936	C5orf17	5	23951457	24178372	1	1	trait	Psychiatric	0	0	0	0	0	0	0	0	0	0	0	0	0	0	0	0	0	0	0	1	0	0	0	0
ENSG00000113100	CDH9	1007	CDH9	5	26880709	27121257	6	3	multi-domain	Multiple	2	0	0	0	0	0	0	0	1	0	0	0	0	0	0	0	0	0	0	3	0	0	0	0
ENSG00000113361	CDH6	1004	CDH6	5	31193857	31329253	2	2	multi-domain	Multiple	1	0	0	0	0	0	0	0	0	0	0	0	0	0	0	0	0	0	0	0	0	0	1	0
ENSG00000113360	DROSHA	29102	DROSHA	5	31400604	31532303	2	1	domain	Skeletal	0	0	0	0	0	0	0	0	0	0	0	0	0	0	0	0	0	0	0	0	0	0	2	0
ENSG00000082213	C5orf22	55322	C5orf22	5	31532373	31555165	1	1	trait	Skeletal	0	0	0	0	0	0	0	0	0	0	0	0	0	0	0	0	0	0	0	0	0	0	1	0
ENSG00000133401	PDZD2	23037	PDZD2	5	31639517	32111037	3	2	multi-domain	Multiple	0	0	0	0	0	1	0	0	0	0	0	0	0	0	0	0	0	0	0	0	0	0	2	0
ENSG00000113384	GOLPH3	64083	GOLPH3	5	32124810	32174456	1	1	trait	Skeletal	0	0	0	0	0	0	0	0	0	0	0	0	0	0	0	0	0	0	0	0	0	0	1	0
ENSG00000113389	NPR3	4883	NPR3	5	32689176	32791819	30	5	multi-domain	Multiple	0	0	5	0	0	1	0	0	1	0	0	0	20	0	0	0	0	0	0	0	0	0	3	0
ENSG00000181495	AC026703.1	NA	NA	5	32788945	32791819	22	4	multi-domain	Multiple	0	0	5	0	0	2	0	0	0	0	0	0	12	0	0	0	0	0	0	0	0	0	3	0
ENSG00000113407	TARS	6897	TARS	5	33440802	33469644	2	1	domain	Skeletal	0	0	0	0	0	0	0	0	0	0	0	0	0	0	0	0	0	0	0	0	0	0	2	0
ENSG00000151388	ADAMTS12	81792	ADAMTS12	5	33523640	33892297	7	2	multi-domain	Multiple	1	0	0	0	0	6	0	0	0	0	0	0	0	0	0	0	0	0	0	0	0	0	0	0
ENSG00000182631	RXFP3	51289	RXFP3	5	33936491	33939023	5	1	domain	Dermatological	0	0	0	0	0	5	0	0	0	0	0	0	0	0	0	0	0	0	0	0	0	0	0	0
ENSG00000164175	SLC45A2	51151	SLC45A2	5	33944721	33984835	18	7	multi-domain	Multiple	3	0	0	0	0	6	0	0	0	0	0	0	0	0	0	2	0	2	0	2	1	0	2	0
ENSG00000242110	AMACR	23600	AMACR	5	33986283	34008220	6	1	domain	Dermatological	0	0	0	0	0	6	0	0	0	0	0	0	0	0	0	0	0	0	0	0	0	0	0	0
ENSG00000273294	RP11-1084J3.4	100534612	C1QTNF3-AMACR	5	33987279	34124633	8	2	multi-domain	Multiple	0	0	0	0	0	6	0	0	0	0	0	0	2	0	0	0	0	0	0	0	0	0	0	0
ENSG00000082196	C1QTNF3	114899	C1QTNF3	5	34019553	34043937	3	1	domain	Dermatological	0	0	0	0	0	3	0	0	0	0	0	0	0	0	0	0	0	0	0	0	0	0	0	0
ENSG00000039560	RAI14	26064	RAI14	5	34656342	34832732	5	2	multi-domain	Multiple	0	0	0	0	0	4	0	0	0	0	0	0	0	0	0	0	0	0	0	0	0	0	1	0
ENSG00000113456	RAD1	5810	RAD1	5	34905369	34919094	1	1	trait	Activities	1	0	0	0	0	0	0	0	0	0	0	0	0	0	0	0	0	0	0	0	0	0	0	0
ENSG00000113492	AGXT2	64902	AGXT2	5	34998206	35048198	1	1	trait	Reproduction	0	0	0	0	0	0	0	0	0	0	0	0	0	0	0	0	0	0	0	0	1	0	0	0
ENSG00000113494	PRLR	5618	PRLR	5	35048861	35230794	4	2	multi-domain	Multiple	0	0	0	0	0	0	0	0	0	0	0	0	3	0	0	0	0	0	0	1	0	0	0	0
ENSG00000152582	SPEF2	79925	SPEF2	5	35617946	35814713	2	2	multi-domain	Multiple	0	0	0	0	0	0	0	0	0	0	1	0	0	0	0	0	0	0	0	0	0	1	0	0
ENSG00000168685	IL7R	3575	IL7R	5	35852797	35879705	11	2	multi-domain	Multiple	0	0	0	0	0	0	0	0	0	0	8	0	0	0	0	0	0	0	0	0	0	3	0	0
ENSG00000152611	CAPSL	133690	CAPSL	5	35904397	35938881	12	2	multi-domain	Multiple	0	0	0	0	0	0	0	0	0	0	9	0	0	0	0	0	0	0	0	0	0	3	0	0
ENSG00000145626	UGT3A1	133688	UGT3A1	5	35951112	36001130	13	4	multi-domain	Multiple	0	0	0	0	0	0	0	0	0	0	6	0	2	0	0	0	0	0	0	0	0	4	1	0
ENSG00000168671	UGT3A2	167127	UGT3A2	5	36035119	36071460	4	3	multi-domain	Multiple	0	0	0	0	0	0	0	0	0	0	1	0	0	0	0	0	0	0	0	0	0	2	1	0
ENSG00000164187	LMBRD2	92255	LMBRD2	5	36098514	36152063	2	2	multi-domain	Multiple	0	0	0	0	0	0	0	0	0	0	1	0	0	0	0	0	0	0	0	0	0	1	0	0
ENSG00000145604	SKP2	6502	SKP2	5	36152091	36184421	11	4	multi-domain	Multiple	0	0	0	0	0	0	0	0	0	0	1	0	8	0	0	0	0	0	0	0	0	1	1	0
ENSG00000152620	NADK2	133686	NADK2	5	36192694	36242381	3	2	multi-domain	Multiple	0	0	0	0	0	1	0	0	0	0	0	0	2	0	0	0	0	0	0	0	0	0	0	0
ENSG00000164188	RANBP3L	202151	RANBP3L	5	36248536	36302216	8	2	multi-domain	Multiple	0	0	0	0	0	3	0	0	0	0	0	0	5	0	0	0	0	0	0	0	0	0	0	0
ENSG00000079215	SLC1A3	6507	SLC1A3	5	36606457	36688436	8	2	multi-domain	Multiple	0	0	0	0	0	0	0	0	0	0	0	0	6	0	0	0	0	0	0	0	0	0	2	0
ENSG00000164190	NIPBL	25836	NIPBL	5	36876861	37066515	23	2	multi-domain	Multiple	0	0	0	0	0	0	0	0	0	0	0	0	20	0	0	0	0	0	0	0	0	0	3	0
ENSG00000197603	C5orf42	65250	C5orf42	5	37106330	37249530	17	2	multi-domain	Multiple	0	0	0	0	0	0	0	0	0	0	0	0	15	0	0	0	0	0	0	0	0	0	2	0
ENSG00000113569	NUP155	9631	NUP155	5	37288239	37371283	12	2	multi-domain	Multiple	0	0	0	0	0	0	0	0	0	0	0	0	10	0	0	0	0	0	0	0	0	0	2	0
ENSG00000082068	WDR70	55100	WDR70	5	37379314	37753537	23	3	multi-domain	Multiple	0	0	0	0	0	2	0	0	0	0	0	0	18	0	0	0	0	0	0	0	0	0	3	0
ENSG00000168621	GDNF	2668	GDNF	5	37812779	37839788	15	2	multi-domain	Multiple	0	0	0	0	0	0	0	0	0	0	0	0	12	0	0	0	0	0	0	0	0	0	3	0
ENSG00000145623	OSMR	9180	OSMR	5	38845960	38945698	1	1	trait	Immunological	0	0	0	0	0	0	0	0	0	0	1	0	0	0	0	0	0	0	0	0	0	0	0	0
ENSG00000164327	RICTOR	253260	RICTOR	5	38938021	39074510	1	1	trait	Immunological	0	0	0	0	0	0	0	0	0	0	1	0	0	0	0	0	0	0	0	0	0	0	0	0
ENSG00000082074	FYB	2533	FYB	5	39105338	39274630	1	1	trait	Dermatological	0	0	0	0	0	1	0	0	0	0	0	0	0	0	0	0	0	0	0	0	0	0	0	0
ENSG00000113600	C9	735	C9	5	39284364	39424970	14	2	multi-domain	Multiple	0	0	0	0	0	0	0	0	0	0	0	0	10	0	0	0	0	0	0	0	0	0	4	0
ENSG00000153071	DAB2	1601	DAB2	5	39371780	39462402	14	2	multi-domain	Multiple	0	0	0	0	0	0	0	0	0	0	0	0	10	0	0	0	0	0	0	0	0	0	4	0
ENSG00000171522	PTGER4	5734	PTGER4	5	40679600	40693837	2	2	multi-domain	Multiple	0	0	0	0	0	0	0	0	0	1	1	0	0	0	0	0	0	0	0	0	0	0	0	0
ENSG00000113638	TTC33	23548	TTC33	5	40714577	40756077	2	2	multi-domain	Multiple	0	0	0	0	0	0	0	0	0	1	1	0	0	0	0	0	0	0	0	0	0	0	0	0
ENSG00000132356	PRKAA1	5562	PRKAA1	5	40759481	40798476	3	2	multi-domain	Multiple	0	0	0	0	0	0	0	0	0	1	2	0	0	0	0	0	0	0	0	0	0	0	0	0
ENSG00000145592	RPL37	6167	RPL37	5	40825364	40835437	1	1	trait	Gastrointestinal	0	0	0	0	0	0	0	0	0	1	0	0	0	0	0	0	0	0	0	0	0	0	0	0
ENSG00000182836	PLCXD3	345557	PLCXD3	5	41307056	41510730	1	1	trait	Skeletal	0	0	0	0	0	0	0	0	0	0	0	0	0	0	0	0	0	0	0	0	0	0	1	0
ENSG00000083720	OXCT1	5019	OXCT1	5	41730167	41870621	9	2	multi-domain	Multiple	0	0	0	0	0	0	0	0	0	0	0	0	8	0	0	0	0	0	0	0	0	0	1	0
ENSG00000205765	C5orf51	285636	C5orf51	5	41904290	41921738	10	2	multi-domain	Multiple	0	0	0	0	0	0	0	0	0	0	0	0	9	0	0	0	0	0	0	0	0	0	1	0
ENSG00000151876	FBXO4	26272	FBXO4	5	41925356	41941845	14	2	multi-domain	Multiple	0	0	0	0	0	0	0	0	0	0	0	0	11	0	0	0	0	0	0	0	0	0	3	0
ENSG00000112964	GHR	2690	GHR	5	42423879	42721979	23	3	multi-domain	Multiple	0	0	0	0	0	0	0	0	0	0	0	0	18	0	0	0	0	0	0	0	1	0	4	0
ENSG00000198865	CCDC152	100129792	CCDC152	5	42756903	42802462	23	2	multi-domain	Multiple	0	0	0	0	0	0	0	0	0	0	0	0	20	0	0	0	0	0	0	0	0	0	3	0
ENSG00000250722	SEPP1	6414	SEPP1	5	42799982	42887494	23	2	multi-domain	Multiple	0	0	0	0	0	0	0	0	0	0	0	0	20	0	0	0	0	0	0	0	0	0	3	0
ENSG00000177721	ANXA2R	389289	ANXA2R	5	43039335	43043272	1	1	trait	Body Structures	0	1	0	0	0	0	0	0	0	0	0	0	0	0	0	0	0	0	0	0	0	0	0	0
ENSG00000172262	ZNF131	7690	ZNF131	5	43065278	43192123	6	4	multi-domain	Multiple	0	0	0	0	0	0	0	0	1	0	0	0	2	0	0	0	0	0	0	0	1	0	2	0
ENSG00000177453	NIM1K	167359	NIM1K	5	43192173	43280952	11	2	multi-domain	Multiple	0	0	0	0	0	0	0	0	0	0	0	0	10	0	0	0	0	0	0	0	1	0	0	0
ENSG00000112972	HMGCS1	3157	HMGCS1	5	43289497	43313614	3	1	domain	Metabolic	0	0	0	0	0	0	0	0	0	0	0	0	3	0	0	0	0	0	0	0	0	0	0	0
ENSG00000151881	C5orf28	64417	C5orf28	5	43444354	43483995	7	3	multi-domain	Multiple	1	0	0	0	0	0	0	0	0	0	5	0	0	0	0	0	0	0	0	0	0	0	1	0
ENSG00000172244	C5orf34	375444	C5orf34	5	43486803	43515247	10	5	multi-domain	Multiple	1	0	0	0	0	0	0	0	0	0	5	0	2	0	0	1	0	0	0	0	0	0	1	0
ENSG00000172239	PAIP1	10605	PAIP1	5	43526369	43557860	11	4	multi-domain	Multiple	1	0	0	0	0	0	0	0	0	0	6	0	3	0	0	0	0	0	0	0	0	0	1	0
ENSG00000112992	NNT	23530	NNT	5	43602794	43707507	7	2	multi-domain	Multiple	0	0	0	0	0	1	0	0	0	0	0	0	6	0	0	0	0	0	0	0	0	0	0	0
ENSG00000070193	FGF10	2255	FGF10	5	44303646	44389808	1	1	trait	Body Structures	0	1	0	0	0	0	0	0	0	0	0	0	0	0	0	0	0	0	0	0	0	0	0	0
ENSG00000112996	MRPS30	10884	MRPS30	5	44809027	44820530	5	4	multi-domain	Multiple	0	0	1	0	0	0	0	1	1	0	0	0	0	0	0	0	0	0	0	2	0	0	0	0
ENSG00000164588	HCN1	348980	HCN1	5	45259349	45696253	7	4	multi-domain	Multiple	0	0	0	0	0	0	0	0	1	0	0	0	0	1	0	0	0	0	0	3	2	0	0	0
ENSG00000170571	EMB	133418	EMB	5	49692026	49739082	4	3	multi-domain	Multiple	1	0	0	0	0	0	0	0	0	0	0	0	0	0	0	0	0	0	0	2	1	0	0	0
ENSG00000016082	ISL1	3670	ISL1	5	50678921	50690564	11	5	multi-domain	Multiple	2	0	0	0	0	0	0	0	0	0	0	0	5	0	0	0	0	0	0	1	2	0	1	0
ENSG00000248789	CTD-2203A3.1	105378960	LINC02118	5	51303865	51376821	1	1	trait	Nutritional	0	0	0	0	0	0	0	0	0	0	0	0	0	0	0	0	0	1	0	0	0	0	0	0
ENSG00000213949	ITGA1	3672	ITGA1	5	52083730	52255040	7	2	multi-domain	Multiple	0	0	0	0	0	0	0	1	0	0	6	0	0	0	0	0	0	0	0	0	0	0	0	0
ENSG00000152684	PELO	53918	PELO	5	52083774	52099880	7	2	multi-domain	Multiple	0	0	0	0	0	0	0	1	0	0	6	0	0	0	0	0	0	0	0	0	0	0	0	0
ENSG00000134363	FST	10468	FST	5	52776239	52782964	6	3	multi-domain	Multiple	0	0	0	0	0	0	0	0	1	0	0	0	3	0	0	0	0	0	0	0	0	0	2	0
ENSG00000164258	NDUFS4	4724	NDUFS4	5	52856463	52979168	16	5	multi-domain	Multiple	1	0	0	0	0	5	0	0	0	0	0	0	8	0	0	0	0	1	0	0	1	0	0	0
ENSG00000185305	ARL15	54622	ARL15	5	53179775	53606412	35	4	multi-domain	Multiple	0	0	0	0	0	3	0	2	0	0	7	0	23	0	0	0	0	0	0	0	0	0	0	0
ENSG00000164283	ESM1	11082	ESM1	5	54273692	54318499	2	2	multi-domain	Multiple	0	0	0	0	0	1	0	0	0	0	0	0	0	0	0	0	0	0	0	0	0	0	1	0
ENSG00000113088	GZMK	3003	GZMK	5	54320081	54330398	2	1	domain	Skeletal	0	0	0	0	0	0	0	0	0	0	0	0	0	0	0	0	0	0	0	0	0	0	2	0
ENSG00000145649	GZMA	3001	GZMA	5	54398476	54406080	3	1	domain	Skeletal	0	0	0	0	0	0	0	0	0	0	0	0	0	0	0	0	0	0	0	0	0	0	3	0
ENSG00000164287	CDC20B	166979	CDC20B	5	54408799	54469005	12	2	multi-domain	Multiple	0	0	0	0	0	0	0	0	0	0	0	0	9	0	0	0	0	0	0	0	0	0	3	0
ENSG00000164294	GPX8	493869	GPX8	5	54455946	54462899	14	2	multi-domain	Multiple	0	0	0	0	0	0	0	0	0	0	0	0	11	0	0	0	0	0	0	0	0	0	3	0
ENSG00000234602	MCIDAS	345643	MCIDAS	5	54515442	54523143	7	2	multi-domain	Multiple	0	0	0	0	0	0	0	0	0	0	0	0	3	0	0	0	0	0	0	0	0	0	4	0
ENSG00000152669	CCNO	10309	CCNO	5	54526980	54529508	16	2	multi-domain	Multiple	0	0	0	0	0	0	0	0	0	0	0	0	13	0	0	0	0	0	0	0	0	0	3	0
ENSG00000067248	DHX29	54505	DHX29	5	54552073	54603550	6	2	multi-domain	Multiple	0	0	0	0	0	0	0	0	0	0	0	0	3	0	0	0	0	0	0	0	0	0	3	0
ENSG00000039123	SKIV2L2	23517	SKIV2L2	5	54603588	54721409	11	2	multi-domain	Multiple	0	0	0	0	0	0	0	0	0	0	0	0	7	0	0	0	0	0	0	0	0	0	4	0
ENSG00000067113	PPAP2A	8611	PPAP2A	5	54720682	54830878	13	3	multi-domain	Multiple	1	0	0	0	0	0	0	0	0	0	0	0	8	0	0	0	0	0	0	0	0	0	4	0
ENSG00000177058	SLC38A9	153129	SLC38A9	5	54921673	55069022	20	3	multi-domain	Multiple	0	0	0	0	0	0	0	0	0	0	3	0	14	0	0	0	0	0	0	0	0	0	3	0
ENSG00000152670	DDX4	54514	DDX4	5	55033845	55112985	2	1	domain	Skeletal	0	0	0	0	0	0	0	0	0	0	0	0	0	0	0	0	0	0	0	0	0	0	2	0
ENSG00000164509	IL31RA	133396	IL31RA	5	55147207	55218678	5	2	multi-domain	Multiple	0	0	0	0	0	0	0	0	0	0	0	0	2	0	0	0	0	0	0	0	0	0	3	0
ENSG00000268280	AC008914.1	NA	NA	5	55224468	55224569	16	2	multi-domain	Multiple	0	0	0	0	0	0	0	0	0	0	0	0	13	0	0	0	0	0	0	0	0	0	3	0
ENSG00000134352	IL6ST	3572	IL6ST	5	55230923	55290821	1	1	trait	Skeletal	0	0	0	0	0	0	0	0	0	0	0	0	0	0	0	0	0	0	0	0	0	0	1	0
ENSG00000164512	ANKRD55	79722	ANKRD55	5	55395507	55529186	1	1	trait	Connective tissue	0	0	0	0	1	0	0	0	0	0	0	0	0	0	0	0	0	0	0	0	0	0	0	0
ENSG00000248727	CTC-236F12.4	102467147	LINC01948	5	55753622	55777773	3	1	domain	Metabolic	0	0	0	0	0	0	0	0	0	0	0	0	3	0	0	0	0	0	0	0	0	0	0	0
ENSG00000225940	AC022431.2	101928448	C5orf67	5	55807394	55902059	15	3	multi-domain	Multiple	0	0	3	0	0	0	0	2	0	0	0	0	10	0	0	0	0	0	0	0	0	0	0	0
ENSG00000095015	MAP3K1	4214	MAP3K1	5	56111401	56191979	15	7	multi-domain	Multiple	1	0	0	0	0	2	0	2	0	0	0	0	5	0	0	1	0	1	0	0	0	0	3	0
ENSG00000155542	SETD9	133383	SETD9	5	56205087	56221359	13	5	multi-domain	Multiple	0	0	0	0	0	3	0	0	1	0	0	0	5	0	0	1	0	0	0	0	0	0	3	0
ENSG00000155545	MIER3	166968	MIER3	5	56215429	56267502	14	6	multi-domain	Multiple	1	0	0	0	0	3	0	0	1	0	0	0	5	0	0	1	0	0	0	0	0	0	3	0
ENSG00000152932	RAB3C	115827	RAB3C	5	57878048	58155213	1	1	trait	Environment	0	0	0	0	0	0	0	0	1	0	0	0	0	0	0	0	0	0	0	0	0	0	0	0
ENSG00000113448	PDE4D	5144	PDE4D	5	58264865	59817947	41	8	multi-domain	Multiple	1	0	0	1	0	3	0	0	1	0	0	0	30	0	0	0	0	0	0	1	1	0	3	0
ENSG00000035499	DEPDC1B	55789	DEPDC1B	5	59892739	59996017	4	3	multi-domain	Multiple	0	0	0	1	0	1	0	0	2	0	0	0	0	0	0	0	0	0	0	0	0	0	0	0
ENSG00000164181	ELOVL7	79993	ELOVL7	5	60047618	60140216	17	5	multi-domain	Multiple	5	0	0	0	0	0	0	0	2	0	1	0	8	0	0	0	0	1	0	0	0	0	0	0
ENSG00000049167	ERCC8	1161	ERCC8	5	60169658	60240900	24	5	multi-domain	Multiple	3	0	0	0	0	0	0	0	2	0	1	0	17	0	0	0	0	0	0	1	0	0	0	0
ENSG00000164182	NDUFAF2	91942	NDUFAF2	5	60240956	60448853	30	8	multi-domain	Multiple	4	0	1	0	0	0	0	0	2	0	1	0	18	0	0	0	0	2	0	1	1	0	0	0
ENSG00000269267	AC008498.1	NA	NA	5	60411538	60411762	21	5	multi-domain	Multiple	1	0	0	0	0	0	0	0	1	0	1	0	17	0	0	0	0	0	0	0	1	0	0	0
ENSG00000188725	SMIM15	643155	SMIM15	5	60453536	60458301	19	5	multi-domain	Multiple	1	0	0	0	0	0	0	0	1	0	1	0	15	0	0	0	0	0	0	1	0	0	0	0
ENSG00000130449	ZSWIM6	57688	ZSWIM6	5	60628100	60841997	44	10	multi-domain	Multiple	4	0	0	2	0	1	0	0	2	0	1	0	24	0	0	0	0	6	0	2	1	0	1	0
ENSG00000178722	C5orf64	285668	C5orf64	5	60933535	61047590	16	5	multi-domain	Multiple	1	0	0	1	0	1	0	0	0	0	0	0	12	0	0	0	0	0	0	0	0	0	1	0
ENSG00000068796	KIF2A	3796	KIF2A	5	61601989	61833076	10	7	multi-domain	Multiple	1	0	2	0	0	1	0	0	0	0	1	0	1	0	0	0	0	1	0	3	0	0	0	0
ENSG00000086189	DIMT1	27292	DIMT1	5	61683081	61699766	4	3	multi-domain	Multiple	0	0	2	0	0	0	0	0	0	0	1	0	0	0	0	0	0	1	0	0	0	0	0	0
ENSG00000086200	IPO11	51194	IPO11	5	61699799	61924409	14	8	multi-domain	Multiple	1	0	4	0	0	1	0	0	1	0	1	0	2	0	0	0	0	1	0	3	0	0	0	0
ENSG00000186105	LRRC70	100130733	LRRC70	5	61874562	61877275	5	2	multi-domain	Multiple	0	0	4	0	0	0	0	0	0	0	1	0	0	0	0	0	0	0	0	0	0	0	0	0
ENSG00000164197	RNF180	285671	RNF180	5	63461671	63668696	4	1	domain	Metabolic	0	0	0	0	0	0	0	0	0	0	0	0	4	0	0	0	0	0	0	0	0	0	0	0
ENSG00000186479	RGS7BP	401190	RGS7BP	5	63802084	63908139	9	4	multi-domain	Multiple	1	0	3	0	0	0	0	0	0	0	0	0	4	0	0	0	0	0	0	1	0	0	0	0
ENSG00000145642	FAM159B	100132916	FAM159B	5	63986135	64013917	8	1	domain	Metabolic	0	0	0	0	0	0	0	0	0	0	0	0	8	0	0	0	0	0	0	0	0	0	0	0
ENSG00000153006	SREK1IP1	285672	SREK1IP1	5	64013971	64064512	1	1	trait	Metabolic	0	0	0	0	0	0	0	0	0	0	0	0	1	0	0	0	0	0	0	0	0	0	0	0
ENSG00000153015	CWC27	10283	CWC27	5	64064757	64314590	10	2	multi-domain	Multiple	0	0	0	0	0	0	0	0	0	2	0	0	8	0	0	0	0	0	0	0	0	0	0	0
ENSG00000049192	ADAMTS6	11174	ADAMTS6	5	64444563	64777747	13	2	multi-domain	Multiple	0	0	0	0	0	0	0	0	0	0	0	0	10	0	0	0	0	0	0	0	0	0	3	0
ENSG00000123219	CENPK	64105	CENPK	5	64813593	64858998	2	1	domain	Psychiatric	0	0	0	0	0	0	0	0	0	0	0	0	0	0	0	0	0	0	0	2	0	0	0	0
ENSG00000113593	PPWD1	23398	PPWD1	5	64859063	64883376	1	1	trait	Psychiatric	0	0	0	0	0	0	0	0	0	0	0	0	0	0	0	0	0	0	0	1	0	0	0	0
ENSG00000113595	TRIM23	373	TRIM23	5	64885507	64921802	1	1	trait	Psychiatric	0	0	0	0	0	0	0	0	0	0	0	0	0	0	0	0	0	0	0	1	0	0	0	0
ENSG00000113597	TRAPPC13	80006	TRAPPC13	5	64920543	64962060	1	1	trait	Psychiatric	0	0	0	0	0	0	0	0	0	0	0	0	0	0	0	0	0	0	0	1	0	0	0	0
ENSG00000197860	SGTB	54557	SGTB	5	64961755	65018862	3	1	domain	Metabolic	0	0	0	0	0	0	0	0	0	0	0	0	3	0	0	0	0	0	0	0	0	0	0	0
ENSG00000123213	NLN	57486	NLN	5	65018023	65167553	3	1	domain	Metabolic	0	0	0	0	0	0	0	0	0	0	0	0	3	0	0	0	0	0	0	0	0	0	0	0
ENSG00000069020	MAST4	375449	MAST4	5	65892176	66465423	37	8	multi-domain	Multiple	0	0	1	1	0	3	0	0	2	0	2	0	24	0	0	0	0	0	0	0	1	0	3	0
ENSG00000253787	RP11-404L6.2	102467655	LINC02219	5	67485704	67494235	3	1	domain	Metabolic	0	0	0	0	0	0	0	0	0	0	0	0	3	0	0	0	0	0	0	0	0	0	0	0
ENSG00000145675	PIK3R1	5295	PIK3R1	5	67511548	67597649	29	3	multi-domain	Multiple	0	0	0	0	0	0	0	0	0	0	4	0	22	0	0	0	0	0	0	0	0	0	3	0
ENSG00000134057	CCNB1	891	CCNB1	5	68462837	68474072	8	1	domain	Immunological	0	0	0	0	0	0	0	0	0	0	8	0	0	0	0	0	0	0	0	0	0	0	0	0
ENSG00000153044	CENPH	64946	CENPH	5	68485375	68506184	8	1	domain	Immunological	0	0	0	0	0	0	0	0	0	0	8	0	0	0	0	0	0	0	0	0	0	0	0	0
ENSG00000134056	MRPS36	92259	MRPS36	5	68513587	68525956	8	1	domain	Immunological	0	0	0	0	0	0	0	0	0	0	8	0	0	0	0	0	0	0	0	0	0	0	0	0
ENSG00000134058	CDK7	1022	CDK7	5	68530668	68573250	9	1	domain	Immunological	0	0	0	0	0	0	0	0	0	0	9	0	0	0	0	0	0	0	0	0	0	0	0	0
ENSG00000183323	CCDC125	202243	CCDC125	5	68576002	68628636	11	1	domain	Immunological	0	0	0	0	0	0	0	0	0	0	11	0	0	0	0	0	0	0	0	0	0	0	0	0
ENSG00000085231	TAF9	102157402	TAF9	5	68646811	68665840	2	1	domain	Immunological	0	0	0	0	0	0	0	0	0	0	2	0	0	0	0	0	0	0	0	0	0	0	0	0
ENSG00000152942	RAD17	5884	RAD17	5	68665120	68710628	8	1	domain	Immunological	0	0	0	0	0	0	0	0	0	0	8	0	0	0	0	0	0	0	0	0	0	0	0	0
ENSG00000152939	MARVELD2	153562	MARVELD2	5	68710939	68740157	8	1	domain	Immunological	0	0	0	0	0	0	0	0	0	0	8	0	0	0	0	0	0	0	0	0	0	0	0	0
ENSG00000178175	ZNF366	167465	ZNF366	5	71738479	71803554	20	4	multi-domain	Multiple	0	0	0	0	0	0	0	1	0	0	12	0	6	0	0	0	0	0	0	0	0	0	1	0
ENSG00000083312	TNPO1	3842	TNPO1	5	72112139	72212560	14	4	multi-domain	Multiple	0	0	0	0	0	0	0	1	0	0	5	0	5	0	0	0	0	0	0	0	0	0	3	0
ENSG00000157107	FCHO2	115548	FCHO2	5	72251808	72386349	5	2	multi-domain	Multiple	0	0	0	0	0	0	0	0	0	0	3	0	0	0	0	0	0	0	0	0	0	0	2	0
ENSG00000164331	ANKRA2	57763	ANKRA2	5	72848160	72861511	4	2	multi-domain	Multiple	0	0	0	0	0	0	1	0	0	0	3	0	0	0	0	0	0	0	0	0	0	0	0	0
ENSG00000164338	UTP15	84135	UTP15	5	72861268	72877794	2	2	multi-domain	Multiple	0	0	0	0	0	0	1	0	1	0	0	0	0	0	0	0	0	0	0	0	0	0	0	0
ENSG00000268217	AC008387.1	NA	NA	5	72894203	72896845	2	2	multi-domain	Multiple	0	0	0	0	0	0	1	0	1	0	0	0	0	0	0	0	0	0	0	0	0	0	0	0
ENSG00000214944	ARHGEF28	64283	ARHGEF28	5	72921983	73237818	6	5	multi-domain	Multiple	0	0	1	0	0	0	2	0	1	0	0	0	1	0	0	0	0	0	0	0	0	0	1	0
ENSG00000049860	HEXB	3074	HEXB	5	73935848	74018472	1	1	trait	Skeletal	0	0	0	0	0	0	0	0	0	0	0	0	0	0	0	0	0	0	0	0	0	0	1	0
ENSG00000176928	GCNT4	51301	GCNT4	5	74323289	74326724	32	1	domain	Metabolic	0	0	0	0	0	0	0	0	0	0	0	0	32	0	0	0	0	0	0	0	0	0	0	0
ENSG00000145700	ANKRD31	256006	ANKRD31	5	74364100	74532703	42	2	multi-domain	Multiple	0	0	0	0	0	0	0	1	0	0	0	0	41	0	0	0	0	0	0	0	0	0	0	0
ENSG00000113161	HMGCR	3156	HMGCR	5	74632154	74657929	44	3	multi-domain	Multiple	0	0	0	0	0	0	0	1	0	0	2	0	41	0	0	0	0	0	0	0	0	0	0	0
ENSG00000113163	COL4A3BP	10087	COL4A3BP	5	74664311	74807963	45	3	multi-domain	Multiple	0	0	0	0	0	0	0	1	0	0	0	0	41	0	0	0	0	0	0	0	0	0	3	0
ENSG00000122008	POLK	51426	POLK	5	74807581	74896969	44	3	multi-domain	Multiple	0	0	0	0	0	0	0	1	0	0	0	0	41	0	0	0	0	0	0	0	0	0	2	0
ENSG00000189045	ANKDD1B	728780	ANKDD1B	5	74907284	74967671	46	3	multi-domain	Multiple	0	0	0	0	0	0	0	1	0	0	0	0	42	0	0	0	0	0	0	0	0	0	3	0
ENSG00000152359	POC5	134359	POC5	5	74969949	75013313	49	7	multi-domain	Multiple	0	0	1	0	0	0	0	1	0	0	1	0	43	0	0	0	1	0	0	1	0	0	1	0
ENSG00000122012	SV2C	22987	SV2C	5	75378997	75649764	7	2	multi-domain	Multiple	0	0	0	0	0	0	0	0	0	0	2	0	5	0	0	0	0	0	0	0	0	0	0	0
ENSG00000145703	IQGAP2	10788	IQGAP2	5	75699074	76003957	9	2	multi-domain	Multiple	0	0	0	0	0	0	0	0	0	0	7	0	0	0	0	0	0	0	0	0	0	0	2	0
ENSG00000164220	F2RL2	2151	F2RL2	5	75911307	75919259	2	2	multi-domain	Multiple	0	0	0	1	0	0	0	0	0	0	1	0	0	0	0	0	0	0	0	0	0	0	0	0
ENSG00000181104	F2R	2149	F2R	5	76011868	76031606	9	3	multi-domain	Multiple	0	0	0	0	0	0	0	0	0	0	7	0	1	0	0	0	0	0	0	1	0	0	0	0
ENSG00000164251	F2RL1	2150	F2RL1	5	76114758	76131140	2	1	domain	Immunological	0	0	0	0	0	0	0	0	0	0	2	0	0	0	0	0	0	0	0	0	0	0	0	0
ENSG00000171643	S100Z	170591	S100Z	5	76145826	76217475	4	1	domain	Immunological	0	0	0	0	0	0	0	0	0	0	4	0	0	0	0	0	0	0	0	0	0	0	0	0
ENSG00000145708	CRHBP	1393	CRHBP	5	76248538	76276983	1	1	trait	Immunological	0	0	0	0	0	0	0	0	0	0	1	0	0	0	0	0	0	0	0	0	0	0	0	0
ENSG00000164252	AGGF1	55109	AGGF1	5	76325076	76361059	1	1	trait	Immunological	0	0	0	0	0	0	0	0	0	0	1	0	0	0	0	0	0	0	0	0	0	0	0	0
ENSG00000113231	PDE8B	8622	PDE8B	5	76506274	76725632	23	4	multi-domain	Multiple	0	0	0	0	0	0	0	2	0	0	0	0	19	0	0	0	0	1	0	0	0	0	1	0
ENSG00000164253	WDR41	55255	WDR41	5	76721795	76916436	8	3	multi-domain	Multiple	0	0	0	0	0	1	0	0	0	0	0	0	6	0	0	0	0	0	0	0	0	0	1	0
ENSG00000171540	OTP	23440	OTP	5	76924538	76935513	1	1	trait	Cardiovascular	0	0	1	0	0	0	0	0	0	0	0	0	0	0	0	0	0	0	0	0	0	0	0	0
ENSG00000171530	TBCA	6902	TBCA	5	76986991	77164604	5	3	multi-domain	Multiple	0	0	0	0	0	0	0	0	0	0	3	0	0	0	0	0	0	1	0	0	1	0	0	0
ENSG00000132842	AP3B1	8546	AP3B1	5	77296349	77590579	35	4	multi-domain	Multiple	0	0	1	0	0	0	0	0	0	0	1	0	30	0	0	0	0	0	0	0	0	0	3	0
ENSG00000085365	SCAMP1	9522	SCAMP1	5	77656339	77776562	20	3	multi-domain	Multiple	0	0	0	0	0	0	0	0	0	0	3	0	15	0	0	0	0	0	0	0	0	0	2	0
ENSG00000145685	LHFPL2	10184	LHFPL2	5	77781038	78065844	8	4	multi-domain	Multiple	0	0	3	0	0	0	0	0	0	0	3	0	1	0	0	0	0	0	0	0	0	0	1	0
ENSG00000113273	ARSB	411	ARSB	5	78073032	78281910	1	1	trait	Skeletal	0	0	0	0	0	0	0	0	0	0	0	0	0	0	0	0	0	0	0	0	0	0	1	0
ENSG00000132837	DMGDH	29958	DMGDH	5	78293438	78531861	17	3	multi-domain	Multiple	0	0	0	0	0	0	0	1	0	0	0	0	13	0	0	0	0	0	0	0	0	0	3	0
ENSG00000132840	BHMT2	23743	BHMT2	5	78365540	78385289	1	1	trait	Endocrine	0	0	0	0	0	0	0	1	0	0	0	0	0	0	0	0	0	0	0	0	0	0	0	0
ENSG00000145692	BHMT	635	BHMT	5	78407602	78428108	5	4	multi-domain	Multiple	0	0	0	0	0	0	0	1	0	0	0	0	1	0	0	0	0	0	0	1	0	0	2	0
ENSG00000152409	JMY	133746	JMY	5	78532012	78623038	2	2	multi-domain	Multiple	0	0	0	0	0	0	0	1	0	0	0	0	0	0	0	0	0	0	0	0	0	0	1	0
ENSG00000152413	HOMER1	9456	HOMER1	5	78668459	78810040	1	1	trait	Skeletal	0	0	0	0	0	0	0	0	0	0	0	0	0	0	0	0	0	0	0	0	0	0	1	0
ENSG00000164329	PAPD4	167153	PAPD4	5	78907943	78982471	1	1	trait	Skeletal	0	0	0	0	0	0	0	0	0	0	0	0	0	0	0	0	0	0	0	0	0	0	1	0
ENSG00000177034	MTX3	345778	MTX3	5	79275584	79287082	10	3	multi-domain	Multiple	0	0	0	0	0	0	0	0	0	0	0	0	6	0	0	0	0	0	0	3	0	0	1	0
ENSG00000113296	THBS4	7060	THBS4	5	79287134	79379110	1	1	trait	Psychiatric	0	0	0	0	0	0	0	0	0	0	0	0	0	0	0	0	0	0	0	1	0	0	0	0
ENSG00000164300	SERINC5	256987	SERINC5	5	79407050	79551898	3	2	multi-domain	Multiple	0	0	0	0	0	2	0	0	0	0	0	0	1	0	0	0	0	0	0	0	0	0	0	0
ENSG00000039319	ZFYVE16	9765	ZFYVE16	5	79703832	79775169	3	1	domain	Dermatological	0	0	0	0	0	3	0	0	0	0	0	0	0	0	0	0	0	0	0	0	0	0	0	0
ENSG00000152380	FAM151B	167555	FAM151B	5	79783788	79838382	3	2	multi-domain	Multiple	0	0	0	0	0	2	0	0	0	0	0	0	0	0	0	0	0	0	0	0	0	0	1	0
ENSG00000228716	DHFR	1719	DHFR	5	79922047	79950802	2	2	multi-domain	Multiple	0	0	0	0	0	1	0	0	0	0	0	0	0	0	0	0	0	0	0	0	0	0	1	0
ENSG00000271043	MTRNR2L2	100462981	MTRNR2L2	5	79945819	79946855	1	1	trait	Dermatological	0	0	0	0	0	1	0	0	0	0	0	0	0	0	0	0	0	0	0	0	0	0	0	0
ENSG00000113318	MSH3	4437	MSH3	5	79950467	80172279	3	3	multi-domain	Multiple	0	0	0	0	0	1	0	0	1	0	0	0	0	0	0	0	0	0	0	0	0	0	1	0
ENSG00000113319	RASGRF2	5924	RASGRF2	5	80256491	80525975	18	5	multi-domain	Multiple	1	0	0	0	0	2	0	0	0	0	0	0	11	0	0	0	0	2	0	0	0	0	2	0
ENSG00000145687	SSBP2	23635	SSBP2	5	80708840	81047616	37	3	multi-domain	Multiple	0	0	0	0	0	0	0	0	0	0	0	0	34	0	0	0	0	0	0	2	0	0	1	0
ENSG00000186468	RPS23	6228	RPS23	5	81569177	81574396	2	1	domain	Metabolic	0	0	0	0	0	0	0	0	0	0	0	0	2	0	0	0	0	0	0	0	0	0	0	0
ENSG00000205464	ATP6AP1L	92270	ATP6AP1L	5	81575281	81682796	3	2	multi-domain	Multiple	0	0	0	1	0	0	0	0	0	0	0	0	2	0	0	0	0	0	0	0	0	0	0	0
ENSG00000038427	VCAN	1462	VCAN	5	82767284	82878122	17	2	multi-domain	Multiple	0	0	0	0	0	0	0	0	1	0	0	0	16	0	0	0	0	0	0	0	0	0	0	0
ENSG00000145681	HAPLN1	1404	HAPLN1	5	82933624	83017432	1	1	trait	Skeletal	0	0	0	0	0	0	0	0	0	0	0	0	0	0	0	0	0	0	0	0	0	0	1	0
ENSG00000145715	RASA1	5921	RASA1	5	86563705	86687748	28	1	domain	Metabolic	0	0	0	0	0	0	0	0	0	0	0	0	28	0	0	0	0	0	0	0	0	0	0	0
ENSG00000134480	CCNH	902	CCNH	5	86687311	86708836	24	1	domain	Metabolic	0	0	0	0	0	0	0	0	0	0	0	0	24	0	0	0	0	0	0	0	0	0	0	0
ENSG00000164180	TMEM161B	153396	TMEM161B	5	87485450	87565293	62	10	multi-domain	Multiple	3	0	5	0	0	1	0	0	1	0	0	0	36	0	0	0	1	3	0	10	1	0	1	0
ENSG00000081189	MEF2C	4208	MEF2C	5	88013975	88199922	80	13	multi-domain	Multiple	8	1	3	2	0	0	0	0	5	0	8	0	37	1	0	0	0	5	0	6	1	0	2	1
ENSG00000153140	CETN3	1070	CETN3	5	89688078	89705603	1	1	trait	Dermatological	0	0	0	0	0	1	0	0	0	0	0	0	0	0	0	0	0	0	0	0	0	0	0	0
ENSG00000113356	POLR3G	10622	POLR3G	5	89767565	89810370	2	2	multi-domain	Multiple	0	0	0	0	0	1	0	0	0	0	0	0	1	0	0	0	0	0	0	0	0	0	0	0
ENSG00000176018	LYSMD3	116068	LYSMD3	5	89811428	89825401	3	3	multi-domain	Multiple	0	0	0	0	0	1	0	0	1	0	0	0	1	0	0	0	0	0	0	0	0	0	0	0
ENSG00000164199	GPR98	84059	GPR98	5	89825161	90460038	14	6	multi-domain	Multiple	0	0	1	0	0	6	0	0	0	0	1	0	0	0	0	0	0	2	0	1	0	0	3	0
ENSG00000113369	ARRDC3	57561	ARRDC3	5	90664541	90679176	1	1	trait	Neoplasms	0	0	0	0	0	0	0	0	0	0	0	0	0	0	0	1	0	0	0	0	0	0	0	0
ENSG00000175745	NR2F1	7025	NR2F1	5	92919043	92930321	1	1	trait	Nutritional	0	0	0	0	0	0	0	0	0	0	0	0	0	0	0	0	0	1	0	0	0	0	0	0
ENSG00000113391	FAM172A	83989	FAM172A	5	92953775	93447404	7	6	multi-domain	Multiple	1	0	0	1	0	0	1	0	1	0	0	0	0	0	0	0	0	2	0	0	0	0	1	0
ENSG00000248483	POU5F2	134187	POU5F2	5	93070508	93077343	2	2	multi-domain	Multiple	1	0	0	0	0	0	1	0	0	0	0	0	0	0	0	0	0	0	0	0	0	0	0	0
ENSG00000185261	KIAA0825	285600	KIAA0825	5	93488671	93954309	4	3	multi-domain	Multiple	0	0	0	0	0	0	1	0	1	0	0	0	0	0	0	0	0	2	0	0	0	0	0	0
ENSG00000175471	MCTP1	79772	MCTP1	5	94039446	94620279	5	5	multi-domain	Multiple	1	0	0	1	0	1	0	0	0	0	0	0	1	0	0	0	0	0	0	1	0	0	0	0
ENSG00000153347	FAM81B	153643	FAM81B	5	94727048	94786158	1	1	trait	Reproduction	0	0	0	0	0	0	0	0	0	0	0	0	0	0	0	0	0	0	0	0	1	0	0	0
ENSG00000198677	TTC37	9652	TTC37	5	94799599	94890711	1	1	trait	Dermatological	0	0	0	0	0	1	0	0	0	0	0	0	0	0	0	0	0	0	0	0	0	0	0	0
ENSG00000164292	RHOBTB3	22836	RHOBTB3	5	95049226	95160087	5	1	domain	Immunological	0	0	0	0	0	0	0	0	0	0	5	0	0	0	0	0	0	0	0	0	0	0	0	0
ENSG00000173221	GLRX	2745	GLRX	5	95087023	95158709	5	1	domain	Immunological	0	0	0	0	0	0	0	0	0	0	5	0	0	0	0	0	0	0	0	0	0	0	0	0
ENSG00000236882	C5orf27	202299	C5orf27	5	95187936	95195837	5	1	domain	Immunological	0	0	0	0	0	0	0	0	0	0	5	0	0	0	0	0	0	0	0	0	0	0	0	0
ENSG00000175426	PCSK1	5122	PCSK1	5	95726119	95769847	38	3	multi-domain	Multiple	0	0	0	0	0	0	0	0	0	0	0	0	34	0	0	0	0	0	0	0	1	0	3	0
ENSG00000153113	CAST	831	CAST	5	95860971	96115299	31	2	multi-domain	Multiple	0	0	0	0	0	0	0	0	0	0	0	0	30	0	0	0	0	1	0	0	0	0	0	0
ENSG00000164307	ERAP1	51752	ERAP1	5	96096521	96143803	28	3	multi-domain	Multiple	0	0	0	0	0	0	0	0	0	0	0	0	26	0	0	0	0	1	0	0	0	0	1	0
ENSG00000247121	CTD-2260A17.2	NA	NA	5	96149731	96271513	16	5	multi-domain	Multiple	0	0	2	1	0	0	0	0	0	1	0	0	10	0	0	0	0	2	0	0	0	0	0	0
ENSG00000164308	ERAP2	64167	ERAP2	5	96211643	96255420	10	6	multi-domain	Multiple	0	0	1	1	0	0	0	0	0	1	3	0	3	0	0	0	0	1	0	0	0	0	0	0
ENSG00000113441	LNPEP	4012	LNPEP	5	96271098	96373219	9	6	multi-domain	Multiple	0	0	1	1	0	0	0	0	0	1	0	0	4	0	0	0	0	1	0	0	1	0	0	0
ENSG00000174136	RGMB	285704	RGMB	5	98104354	98134347	5	1	domain	Immunological	0	0	0	0	0	0	0	0	0	0	5	0	0	0	0	0	0	0	0	0	0	0	0	0
ENSG00000153922	CHD1	1105	CHD1	5	98190908	98262240	19	5	multi-domain	Multiple	0	0	1	0	0	1	0	0	0	0	5	0	11	0	0	0	0	0	0	0	0	0	1	0
ENSG00000113532	ST8SIA4	7903	ST8SIA4	5	100142639	100238970	2	2	multi-domain	Multiple	0	0	0	0	0	0	0	0	0	0	0	0	1	0	0	0	0	0	0	1	0	0	0	0
ENSG00000173930	SLCO4C1	353189	SLCO4C1	5	101569690	101632253	7	6	multi-domain	Multiple	0	0	1	0	0	2	0	1	0	0	0	0	1	0	0	0	0	0	0	0	0	0	1	1
ENSG00000268424	AC008948.1	NA	NA	5	101569696	101571279	3	1	domain	Endocrine	0	0	0	0	0	0	0	3	0	0	0	0	0	0	0	0	0	0	0	0	0	0	0	0
ENSG00000205359	SLCO6A1	133482	SLCO6A1	5	101707486	101834720	4	3	multi-domain	Multiple	0	0	0	0	0	0	0	0	0	0	0	0	0	0	0	0	0	1	0	1	0	0	2	0
ENSG00000145730	PAM	5066	PAM	5	102089685	102366809	21	9	multi-domain	Multiple	0	0	0	0	0	2	0	3	0	0	2	0	9	0	0	0	1	1	0	1	1	0	1	0
ENSG00000145723	GIN1	54826	GIN1	5	102421704	102455855	11	6	multi-domain	Multiple	0	0	0	0	0	2	0	3	0	0	1	0	3	0	0	0	0	0	0	1	0	0	1	0
ENSG00000145725	PPIP5K2	23262	PPIP5K2	5	102455853	102548500	2	2	multi-domain	Multiple	0	0	0	0	0	0	0	1	0	0	0	0	0	0	0	0	0	0	0	1	0	0	0	0
ENSG00000181751	C5orf30	90355	C5orf30	5	102594403	102614361	9	6	multi-domain	Multiple	0	0	0	0	1	0	0	3	1	0	2	0	1	0	0	0	0	0	0	1	0	0	0	0
ENSG00000112874	NUDT12	83594	NUDT12	5	102884556	102898494	2	2	multi-domain	Multiple	0	0	0	1	0	0	0	0	0	0	0	0	0	0	0	0	1	0	0	0	0	0	0	0
ENSG00000184349	EFNA5	1946	EFNA5	5	106712590	107006596	49	8	multi-domain	Multiple	2	0	0	3	0	1	0	0	2	0	0	0	34	0	0	0	0	2	0	3	2	0	0	0
ENSG00000145743	FBXL17	64839	FBXL17	5	107194736	107717799	34	8	multi-domain	Multiple	0	0	2	1	0	0	0	0	1	0	0	0	23	0	0	0	0	1	0	4	1	0	1	0
ENSG00000151422	FER	2241	FER	5	108083523	108532542	15	4	multi-domain	Multiple	0	0	1	0	0	0	0	0	0	0	6	0	6	0	0	0	0	0	0	0	0	0	2	0
ENSG00000112893	MAN2A1	4124	MAN2A1	5	109025067	109205326	2	2	multi-domain	Multiple	0	0	0	1	0	0	0	0	1	0	0	0	0	0	0	0	0	0	0	0	0	0	0	0
ENSG00000186952	TMEM232	642987	TMEM232	5	109624934	110074657	3	1	domain	Respiratory	0	0	0	0	0	0	0	0	0	0	0	0	0	0	0	0	0	0	0	0	0	3	0	0
ENSG00000164209	SLC25A46	91137	SLC25A46	5	110073837	110100857	6	1	domain	Respiratory	0	0	0	0	0	0	0	0	0	0	0	0	0	0	0	0	0	0	0	0	0	6	0	0
ENSG00000145777	TSLP	85480	TSLP	5	110405760	110413722	14	3	multi-domain	Multiple	0	0	0	0	0	0	0	0	0	0	5	0	0	2	0	0	0	0	0	0	0	7	0	0
ENSG00000134987	WDR36	134430	WDR36	5	110427414	110466200	14	3	multi-domain	Multiple	0	0	0	0	0	0	0	0	0	0	5	0	0	2	0	0	0	0	0	0	0	7	0	0
ENSG00000152495	CAMK4	814	CAMK4	5	110559351	110830584	11	3	multi-domain	Multiple	0	0	0	0	0	0	0	0	0	0	5	0	0	0	0	0	0	0	0	0	1	5	0	0
ENSG00000164211	STARD4	134429	STARD4	5	110831731	110848288	1	1	trait	Reproduction	0	0	0	0	0	0	0	0	0	0	0	0	0	0	0	0	0	0	0	0	1	0	0	0
ENSG00000134986	NREP	9315	NREP	5	110998318	111333161	37	6	multi-domain	Multiple	0	0	6	2	0	0	0	0	0	0	5	0	19	0	0	0	0	0	0	0	1	0	4	0
ENSG00000129595	EPB41L4A	64097	EPB41L4A	5	111478138	111755013	16	1	domain	Metabolic	0	0	0	0	0	0	0	0	0	0	0	0	16	0	0	0	0	0	0	0	0	0	0	0
ENSG00000134982	APC	324	APC	5	112043195	112181936	20	4	multi-domain	Multiple	1	0	0	0	0	0	0	0	0	0	0	0	15	0	0	0	0	0	0	0	1	0	3	0
ENSG00000258864	CTC-554D6.1	NA	NA	5	112162910	112203279	23	4	multi-domain	Multiple	1	0	0	0	0	0	0	0	0	0	0	0	18	0	0	0	0	0	0	0	1	0	3	0
ENSG00000272869	CTC-487M23.8	NA	NA	5	112196885	112228776	17	3	multi-domain	Multiple	0	0	0	0	0	0	0	0	0	0	0	0	15	0	0	0	0	0	0	0	1	0	1	0
ENSG00000153037	SRP19	6728	SRP19	5	112196919	112205485	6	2	multi-domain	Multiple	0	0	0	0	0	0	0	0	0	0	0	0	5	0	0	0	0	0	0	0	0	0	1	0
ENSG00000129625	REEP5	7905	REEP5	5	112212084	112258236	20	3	multi-domain	Multiple	0	0	0	0	0	0	0	0	0	0	0	0	17	0	0	0	0	0	0	0	1	0	2	0
ENSG00000212643	ZRSR1	7310	ZRSR1	5	112227313	112228791	18	3	multi-domain	Multiple	0	0	0	0	0	0	0	0	0	0	0	0	16	0	0	0	0	0	0	0	1	0	1	0
ENSG00000172795	DCP2	167227	DCP2	5	112312399	112356667	2	1	domain	Skeletal	0	0	0	0	0	0	0	0	0	0	0	0	0	0	0	0	0	0	0	0	0	0	2	0
ENSG00000171444	MCC	4163	MCC	5	112357796	112824527	10	4	multi-domain	Multiple	0	0	0	0	0	2	0	0	1	0	1	0	6	0	0	0	0	0	0	0	0	0	0	0
ENSG00000047188	YTHDC2	64848	YTHDC2	5	112849380	112930982	10	2	multi-domain	Multiple	0	0	0	0	0	1	0	0	0	0	0	0	9	0	0	0	0	0	0	0	0	0	0	0
ENSG00000080709	KCNN2	3781	KCNN2	5	113696642	113832337	4	3	multi-domain	Multiple	0	0	2	0	0	1	0	0	1	0	0	0	0	0	0	0	0	0	0	0	0	0	0	0
ENSG00000152503	TRIM36	55521	TRIM36	5	114460459	114516243	1	1	trait	Psychiatric	0	0	0	0	0	0	0	0	0	0	0	0	0	0	0	0	0	0	0	1	0	0	0	0
ENSG00000243414	TICAM2	353376	TICAM2	5	114914339	114961876	3	2	multi-domain	Multiple	0	0	0	0	0	0	0	0	0	0	0	0	1	0	0	0	0	0	0	0	0	0	2	0
ENSG00000251201	TMED7-TICAM2	100302736	TMED7-TICAM2	5	114914339	114961858	3	2	multi-domain	Multiple	0	0	0	0	0	0	0	0	0	0	0	0	1	0	0	0	0	0	0	0	0	0	2	0
ENSG00000134970	TMED7	51014	TMED7	5	114949205	114968689	2	1	domain	Skeletal	0	0	0	0	0	0	0	0	0	0	0	0	0	0	0	0	0	0	0	0	0	0	2	0
ENSG00000172901	AQPEP	206338	LVRN	5	115298151	115363316	1	1	trait	Skeletal	0	0	0	0	0	0	0	0	0	0	0	0	0	0	0	0	0	0	0	0	0	0	1	0
ENSG00000145781	COMMD10	51397	COMMD10	5	115420688	115748459	10	1	domain	Metabolic	0	0	0	0	0	0	0	0	0	0	0	0	10	0	0	0	0	0	0	0	0	0	0	0
ENSG00000092421	SEMA6A	57556	SEMA6A	5	115779312	115910630	1	1	trait	Metabolic	0	0	0	0	0	0	0	0	0	0	0	0	1	0	0	0	0	0	0	0	0	0	0	0
ENSG00000145779	TNFAIP8	25816	TNFAIP8	5	118604387	118735383	3	2	multi-domain	Multiple	0	0	0	0	0	0	0	0	0	0	0	0	2	0	0	0	0	0	0	0	0	1	0	0
ENSG00000133835	HSD17B4	3295	HSD17B4	5	118788138	118972894	2	2	multi-domain	Multiple	1	0	0	0	0	0	0	0	0	0	0	0	1	0	0	0	0	0	0	0	0	0	0	0
ENSG00000113083	LOX	4015	LOX	5	121398890	121413980	2	1	domain	Skeletal	0	0	0	0	0	0	0	0	0	0	0	0	0	0	0	0	0	0	0	0	0	0	2	0
ENSG00000205302	SNX2	6643	SNX2	5	122110691	122165803	5	3	multi-domain	Multiple	0	0	0	0	0	2	0	0	0	0	2	0	0	0	0	0	0	1	0	0	0	0	0	0
ENSG00000064652	SNX24	28966	SNX24	5	122179134	122365049	4	2	multi-domain	Multiple	0	0	0	0	0	0	0	0	0	0	2	0	0	0	0	0	0	2	0	0	0	0	0	0
ENSG00000168938	PPIC	5480	PPIC	5	122358945	122372436	3	2	multi-domain	Multiple	0	0	0	0	0	1	0	0	0	0	2	0	0	0	0	0	0	0	0	0	0	0	0	0
ENSG00000061455	PRDM6	93166	PRDM6	5	122424816	122529960	15	2	multi-domain	Multiple	0	0	10	0	0	5	0	0	0	0	0	0	0	0	0	0	0	0	0	0	0	0	0	0
ENSG00000168944	CEP120	153241	CEP120	5	122680579	122759286	41	6	multi-domain	Multiple	0	0	2	0	0	1	0	0	0	0	0	0	32	0	0	0	0	1	0	1	0	0	4	0
ENSG00000151292	CSNK1G3	1456	CSNK1G3	5	122847793	122952739	22	3	multi-domain	Multiple	0	0	1	0	0	0	0	0	0	0	0	0	18	0	0	0	0	0	0	0	0	0	3	0
ENSG00000168916	ZNF608	57507	ZNF608	5	123972608	124084500	12	2	multi-domain	Multiple	0	0	0	0	0	0	0	0	0	0	0	0	9	0	0	0	0	0	0	0	0	0	3	0
ENSG00000113368	LMNB1	4001	LMNB1	5	126112315	126172712	5	2	multi-domain	Multiple	0	0	0	0	0	0	0	0	0	0	3	0	0	0	0	0	0	0	0	0	0	0	2	0
ENSG00000145794	MEGF10	84466	MEGF10	5	126626523	126801429	2	1	domain	Metabolic	0	0	0	0	0	0	0	0	0	0	0	0	2	0	0	0	0	0	0	0	0	0	0	0
ENSG00000164244	PRRC1	133619	PRRC1	5	126853301	126890781	1	1	trait	Skeletal	0	0	0	0	0	0	0	0	0	0	0	0	0	0	0	0	0	0	0	0	0	0	1	0
ENSG00000205279	CTXN3	613212	CTXN3	5	126984736	126994322	2	2	multi-domain	Multiple	0	0	0	0	0	0	0	0	0	0	1	0	1	0	0	0	0	0	0	0	0	0	0	0
ENSG00000064651	SLC12A2	6558	SLC12A2	5	127419458	127525380	15	3	multi-domain	Multiple	0	0	0	0	0	0	0	0	0	0	2	0	12	0	0	0	0	0	0	0	0	0	1	0
ENSG00000138829	FBN2	2201	FBN2	5	127593601	127994878	29	4	multi-domain	Multiple	0	0	5	0	0	0	0	0	0	0	4	0	17	0	0	0	0	0	0	0	0	0	3	0
ENSG00000113396	SLC27A6	28965	SLC27A6	5	127873706	128369335	16	4	multi-domain	Multiple	0	0	3	0	0	0	0	0	0	0	1	0	11	0	0	0	0	0	0	0	0	0	1	0
ENSG00000066583	ISOC1	51015	ISOC1	5	128430444	128449721	1	1	trait	Immunological	0	0	0	0	0	0	0	0	0	0	1	0	0	0	0	0	0	0	0	0	0	0	0	0
ENSG00000145808	ADAMTS19	171019	ADAMTS19	5	128795958	129074376	13	2	multi-domain	Multiple	0	0	0	0	0	0	0	0	0	0	0	0	10	0	0	0	0	0	0	0	0	0	3	0
ENSG00000186367	KIAA1024L	100127206	KIAA1024L	5	129083772	129102425	16	2	multi-domain	Multiple	0	0	0	0	0	0	0	0	0	0	0	0	13	0	0	0	0	0	0	0	0	0	3	0
ENSG00000198108	CHSY3	337876	CHSY3	5	129240165	129522327	4	2	multi-domain	Multiple	0	0	0	0	0	0	0	0	0	1	0	0	0	0	0	0	0	0	0	0	0	0	3	0
ENSG00000169567	HINT1	3094	HINT1	5	130494720	130507428	21	3	multi-domain	Multiple	0	0	0	0	0	0	0	0	0	0	5	0	15	0	0	0	0	0	0	0	0	0	1	0
ENSG00000186687	LYRM7	90624	LYRM7	5	130506503	130541119	18	3	multi-domain	Multiple	0	0	0	0	0	0	0	0	0	1	0	0	16	0	0	0	0	0	0	0	0	0	1	0
ENSG00000158985	CDC42SE2	56990	CDC42SE2	5	130581186	130734140	29	3	multi-domain	Multiple	0	0	0	0	0	0	0	0	0	0	5	0	22	0	0	0	0	0	0	0	0	0	2	0
ENSG00000158987	RAPGEF6	51735	RAPGEF6	5	130759614	130970929	39	5	multi-domain	Multiple	2	0	0	0	0	0	0	0	0	0	5	0	28	0	0	0	0	2	0	0	0	0	2	0
ENSG00000273217	CTC-432M15.3	NA	NA	5	130761584	131132676	41	5	multi-domain	Multiple	2	0	0	0	0	0	0	0	0	0	6	0	28	0	0	0	0	2	0	0	0	0	3	0
ENSG00000217128	FNIP1	96459	FNIP1	5	130977407	131132710	38	4	multi-domain	Multiple	2	0	0	0	0	0	0	0	0	0	6	0	27	0	0	0	0	0	0	0	0	0	3	0
ENSG00000164398	ACSL6	23305	ACSL6	5	131142683	131347936	44	5	multi-domain	Multiple	2	0	0	0	0	0	0	0	0	0	8	0	29	0	0	0	0	2	0	0	0	0	3	0
ENSG00000164399	IL3	3562	IL3	5	131396222	131398897	28	5	multi-domain	Multiple	1	0	0	0	0	0	0	0	0	0	6	0	17	0	0	0	0	2	0	0	0	0	2	0
ENSG00000164400	CSF2	1437	CSF2	5	131409483	131411859	34	7	multi-domain	Multiple	1	0	0	0	0	0	0	0	0	1	11	0	15	0	0	0	0	0	0	1	0	2	3	0
ENSG00000072682	P4HA2	8974	P4HA2	5	131527531	131631008	50	8	multi-domain	Multiple	2	0	4	0	0	0	0	0	0	1	19	0	16	0	0	0	0	1	0	0	0	4	3	0
ENSG00000131435	PDLIM4	8572	PDLIM4	5	131593364	131609147	45	7	multi-domain	Multiple	2	0	2	0	0	0	0	0	0	1	19	0	15	0	0	0	0	0	0	0	0	3	3	0
ENSG00000197208	SLC22A4	6583	SLC22A4	5	131630136	131679899	43	7	multi-domain	Multiple	1	0	2	0	0	0	0	0	0	1	20	0	15	0	0	0	0	0	0	0	0	1	3	0
ENSG00000197375	SLC22A5	6584	SLC22A5	5	131705444	131731306	47	7	multi-domain	Multiple	1	0	3	0	0	0	0	0	0	1	21	0	15	0	0	0	0	0	0	0	0	3	3	0
ENSG00000197536	C5orf56	441108	C5orf56	5	131746328	131811736	46	7	multi-domain	Multiple	0	0	2	0	0	1	0	0	0	1	20	0	15	0	0	0	0	0	0	0	0	4	3	0
ENSG00000125347	IRF1	3659	IRF1	5	131817301	131826490	29	6	multi-domain	Multiple	0	0	1	0	0	0	0	0	0	1	13	0	9	0	0	0	0	0	0	0	0	2	3	0
ENSG00000113525	IL5	3567	IL5	5	131877136	131892530	9	2	multi-domain	Multiple	0	0	0	0	0	0	0	0	0	0	5	0	0	0	0	0	0	0	0	0	0	4	0	0
ENSG00000113522	RAD50	10111	RAD50	5	131891711	131980313	12	2	multi-domain	Multiple	0	0	0	0	0	0	0	0	0	0	7	0	0	0	0	0	0	0	0	0	0	5	0	0
ENSG00000169194	IL13	3596	IL13	5	131991955	131996802	14	4	multi-domain	Multiple	0	0	0	0	0	0	0	0	0	0	7	0	0	1	0	0	0	0	0	0	0	5	1	0
ENSG00000113520	IL4	3565	IL4	5	132009678	132018368	4	2	multi-domain	Multiple	0	0	0	0	0	0	0	0	0	1	0	0	0	0	0	0	0	0	0	0	0	3	0	0
ENSG00000131437	KIF3A	11127	KIF3A	5	132028320	132073330	4	2	multi-domain	Multiple	0	0	0	0	0	0	0	0	0	0	0	0	1	0	0	0	0	0	0	0	0	3	0	0
ENSG00000205089	CCNI2	645121	CCNI2	5	132083137	132089856	3	2	multi-domain	Multiple	0	0	0	0	0	0	0	0	0	0	2	0	0	0	0	0	0	0	0	0	0	1	0	0
ENSG00000164402	2008-09-01	23176	2008-09-01	5	132086509	132142933	5	2	multi-domain	Multiple	0	0	0	0	0	0	0	0	0	0	2	0	0	0	0	0	0	0	0	0	0	3	0	0
ENSG00000198944	SOWAHA	134548	SOWAHA	5	132149033	132152488	1	1	trait	Metabolic	0	0	0	0	0	0	0	0	0	0	0	0	1	0	0	0	0	0	0	0	0	0	0	0
ENSG00000164403	SHROOM1	134549	SHROOM1	5	132157833	132166590	1	1	trait	Metabolic	0	0	0	0	0	0	0	0	0	0	0	0	1	0	0	0	0	0	0	0	0	0	0	0
ENSG00000164404	GDF9	2661	GDF9	5	132196873	132202576	1	1	trait	Metabolic	0	0	0	0	0	0	0	0	0	0	0	0	1	0	0	0	0	0	0	0	0	0	0	0
ENSG00000072364	AFF4	27125	AFF4	5	132211071	132299326	5	3	multi-domain	Multiple	0	0	0	0	0	0	0	0	0	0	2	0	1	0	0	0	0	0	0	2	0	0	0	0
ENSG00000170606	HSPA4	3308	HSPA4	5	132387654	132442141	9	4	multi-domain	Multiple	0	0	5	0	0	2	0	0	0	0	0	0	1	0	0	0	0	0	0	0	0	0	1	0
ENSG00000053108	FSTL4	23105	FSTL4	5	132532147	132948255	6	3	multi-domain	Multiple	0	0	0	0	0	0	0	0	0	0	0	0	4	0	0	0	0	1	0	0	0	0	1	0
ENSG00000213585	VDAC1	7416	VDAC1	5	133307606	133340824	1	1	trait	Dermatological	0	0	0	0	0	1	0	0	0	0	0	0	0	0	0	0	0	0	0	0	0	0	0	0
ENSG00000272772	CTD-2410N18.5	NA	NA	5	133502861	133561762	1	1	trait	Respiratory	0	0	0	0	0	0	0	0	0	0	0	0	0	0	0	0	0	0	0	0	0	1	0	0
ENSG00000006837	CDKL3	51265	CDKL3	5	133541305	133706738	2	2	multi-domain	Multiple	0	0	0	0	0	1	0	0	0	0	0	0	1	0	0	0	0	0	0	0	0	0	0	0
ENSG00000043143	JADE2	23338	JADE2	5	133860003	133918918	50	7	multi-domain	Multiple	0	0	0	0	0	3	0	1	1	0	2	0	37	0	0	0	0	0	0	0	3	0	3	0
ENSG00000152700	SAR1B	51128	SAR1B	5	133936834	133984961	3	2	multi-domain	Multiple	0	0	0	0	0	0	0	0	0	0	0	0	0	0	0	0	0	0	0	0	1	0	2	0
ENSG00000164615	CAMLG	819	CAMLG	5	134074191	134087847	3	2	multi-domain	Multiple	0	0	0	0	0	0	0	0	0	0	0	0	0	0	0	0	0	0	0	0	1	0	2	0
ENSG00000145833	DDX46	9879	DDX46	5	134094469	134190823	2	2	multi-domain	Multiple	0	0	0	0	0	0	0	0	0	0	0	0	0	0	0	0	0	0	0	0	1	0	1	0
ENSG00000181904	C5orf24	134553	C5orf24	5	134181370	134195427	2	2	multi-domain	Multiple	0	0	0	0	0	0	0	0	0	0	0	0	0	0	0	0	0	0	0	0	1	0	1	0
ENSG00000132570	PCBD2	84105	PCBD2	5	134240596	134343649	4	2	multi-domain	Multiple	0	0	0	0	0	0	0	0	0	0	0	0	0	0	0	0	0	0	0	0	1	0	3	0
ENSG00000152705	CATSPER3	347732	CATSPER3	5	134303596	134347392	13	3	multi-domain	Multiple	0	0	0	0	0	0	0	0	0	0	0	0	9	0	0	0	0	0	0	0	1	0	3	0
ENSG00000069011	PITX1	5307	PITX1	5	134363425	134370503	16	2	multi-domain	Multiple	0	0	0	0	0	0	0	0	0	0	0	0	13	0	0	0	0	0	0	0	0	0	3	0
ENSG00000224186	C5orf66	100996485	C5orf66	5	134368970	134691744	17	3	multi-domain	Multiple	0	1	0	0	0	0	0	0	0	0	0	0	13	0	0	0	0	0	0	0	0	0	3	0
ENSG00000113648	H2AFY	9555	H2AFY	5	134669590	134735604	1	1	trait	Dermatological	0	0	0	0	0	1	0	0	0	0	0	0	0	0	0	0	0	0	0	0	0	0	0	0
ENSG00000251380	C5orf20	140947	C5orf20	5	134779905	134783038	2	2	multi-domain	Multiple	0	0	0	0	0	0	0	0	0	0	0	0	1	0	0	0	0	0	0	1	0	0	0	0
ENSG00000255833	TIFAB	497189	TIFAB	5	134779908	134788089	2	2	multi-domain	Multiple	0	0	0	0	0	0	0	0	0	0	0	0	1	0	0	0	0	0	0	1	0	0	0	0
ENSG00000145824	CXCL14	9547	CXCL14	5	134906373	134914969	1	1	trait	Psychiatric	0	0	0	0	0	0	0	0	0	0	0	0	0	0	0	0	0	0	0	1	0	0	0	0
ENSG00000113658	SMAD5	4090	SMAD5	5	135468534	135524435	2	2	multi-domain	Multiple	0	0	0	0	0	0	0	0	0	0	0	0	0	0	0	0	1	0	0	1	0	0	0	0
ENSG00000069018	TRPC7	57113	TRPC7	5	135548999	135732730	6	4	multi-domain	Multiple	0	0	0	0	0	0	0	0	0	0	0	0	0	0	0	0	2	0	0	1	2	0	1	0
ENSG00000152377	SPOCK1	6695	SPOCK1	5	136310987	136934068	20	3	multi-domain	Multiple	0	0	1	0	0	0	0	0	1	0	0	0	18	0	0	0	0	0	0	0	0	0	0	0
ENSG00000146021	KLHL3	26249	KLHL3	5	136953189	137071779	6	3	multi-domain	Multiple	0	1	2	0	0	0	0	0	0	0	0	0	3	0	0	0	0	0	0	0	0	0	0	0
ENSG00000177733	HNRNPA0	10949	HNRNPA0	5	137087075	137090039	1	1	trait	Cardiovascular	0	0	1	0	0	0	0	0	0	0	0	0	0	0	0	0	0	0	0	0	0	0	0	0
ENSG00000120729	MYOT	9499	MYOT	5	137203480	137223540	1	1	trait	Cardiovascular	0	0	1	0	0	0	0	0	0	0	0	0	0	0	0	0	0	0	0	0	0	0	0	0
ENSG00000078795	PKD2L2	27039	PKD2L2	5	137223657	137278436	4	4	multi-domain	Multiple	0	0	1	0	0	1	0	0	0	0	0	0	0	0	0	0	0	0	0	0	1	0	1	0
ENSG00000031003	FAM13B	51306	FAM13B	5	137273649	137387650	5	4	multi-domain	Multiple	0	0	2	0	0	1	0	0	0	0	0	0	0	0	0	0	0	0	0	0	1	0	1	0
ENSG00000061492	WNT8A	7478	WNT8A	5	137419581	137428054	3	3	multi-domain	Multiple	0	0	1	0	0	0	0	0	0	0	0	0	0	0	0	0	0	1	0	0	0	0	1	0
ENSG00000112981	NME5	8382	NME5	5	137450866	137475132	2	2	multi-domain	Multiple	0	0	1	0	0	0	0	0	0	0	0	0	0	0	0	0	0	1	0	0	0	0	0	0
ENSG00000112983	BRD8	10902	BRD8	5	137475455	137514675	2	2	multi-domain	Multiple	0	0	1	0	0	0	0	0	0	0	0	0	0	0	0	0	0	1	0	0	0	0	0	0
ENSG00000112984	KIF20A	10112	KIF20A	5	137514408	137523404	2	2	multi-domain	Multiple	0	0	1	0	0	0	0	0	0	0	0	0	0	0	0	0	0	1	0	0	0	0	0	0
ENSG00000094880	CDC23	8697	CDC23	5	137523339	137549032	3	3	multi-domain	Multiple	0	0	1	0	0	0	0	0	0	0	0	0	0	0	0	0	0	1	0	1	0	0	0	0
ENSG00000146013	GFRA3	2676	GFRA3	5	137588068	137610360	6	5	multi-domain	Multiple	0	0	1	0	0	0	0	0	0	0	0	0	2	0	0	0	0	1	0	1	0	0	1	0
ENSG00000158402	CDC25C	995	CDC25C	5	137620954	137674044	25	4	multi-domain	Multiple	0	0	1	0	0	0	0	0	0	0	0	0	21	0	0	0	0	2	0	1	0	0	0	0
ENSG00000120709	FAM53C	51307	FAM53C	5	137667624	137685416	30	5	multi-domain	Multiple	0	0	1	0	0	0	0	0	0	0	0	0	23	0	0	0	0	2	0	0	1	0	3	0
ENSG00000120733	KDM3B	51780	KDM3B	5	137688285	137772717	30	8	multi-domain	Multiple	0	0	1	0	0	1	0	0	1	0	0	0	21	0	0	0	0	1	0	2	1	0	2	0
ENSG00000132563	REEP2	51308	REEP2	5	137774706	137782658	10	5	multi-domain	Multiple	0	0	1	0	0	0	0	0	0	0	0	0	4	0	0	0	0	0	0	3	1	0	1	0
ENSG00000120738	EGR1	1958	EGR1	5	137801179	137805004	1	1	trait	Reproduction	0	0	0	0	0	0	0	0	0	0	0	0	0	0	0	0	0	0	0	0	1	0	0	0
ENSG00000120705	ETF1	2107	ETF1	5	137841784	137878989	6	4	multi-domain	Multiple	0	0	0	0	0	1	0	0	0	0	0	0	2	0	0	0	0	1	0	2	0	0	0	0
ENSG00000113013	HSPA9	3313	HSPA9	5	137890571	137911133	3	2	multi-domain	Multiple	0	0	0	0	0	0	0	0	0	0	0	0	0	0	0	0	0	1	0	2	0	0	0	0
ENSG00000044115	CTNNA1	1495	CTNNA1	5	137946656	138270723	4	3	multi-domain	Multiple	0	0	0	0	0	0	0	0	0	0	0	0	2	0	0	0	0	0	0	1	1	0	0	0
ENSG00000120725	SIL1	64374	SIL1	5	138282409	138629246	7	4	multi-domain	Multiple	1	0	0	0	0	0	0	0	0	0	0	0	4	0	0	0	0	0	0	0	1	0	1	0
ENSG00000015479	MATR3	9782	MATR3	5	138609441	138667360	6	4	multi-domain	Multiple	2	0	0	0	0	0	0	0	0	0	0	0	2	0	0	0	0	1	0	0	0	0	1	0
ENSG00000120727	PAIP2	51247	PAIP2	5	138677276	138705406	2	1	domain	Metabolic	0	0	0	0	0	0	0	0	0	0	0	0	2	0	0	0	0	0	0	0	0	0	0	0
ENSG00000170482	SLC23A1	9963	SLC23A1	5	138702885	138720242	3	2	multi-domain	Multiple	2	0	0	0	0	0	0	0	0	0	0	0	1	0	0	0	0	0	0	0	0	0	0	0
ENSG00000228672	PROB1	389333	PROB1	5	138727635	138730885	3	1	domain	Metabolic	0	0	0	0	0	0	0	0	0	0	0	0	3	0	0	0	0	0	0	0	0	0	0	0
ENSG00000170469	SPATA24	202051	SPATA24	5	138732252	138739777	4	1	domain	Metabolic	0	0	0	0	0	0	0	0	0	0	0	0	4	0	0	0	0	0	0	0	0	0	0	0
ENSG00000170464	DNAJC18	202052	DNAJC18	5	138744279	138780180	7	5	multi-domain	Multiple	1	0	1	0	0	0	0	0	0	0	0	0	3	0	0	0	0	1	0	0	0	0	1	0
ENSG00000249751	ECSCR	641700	ECSCR	5	138784245	138842328	6	3	multi-domain	Multiple	1	0	0	0	0	0	0	0	0	0	0	0	2	0	0	0	0	0	0	0	0	0	3	0
ENSG00000184584	TMEM173	340061	TMEM173	5	138855119	138862520	15	4	multi-domain	Multiple	1	0	0	0	0	0	0	1	0	0	0	0	10	0	0	0	0	0	0	0	0	0	3	0
ENSG00000131508	UBE2D2	7322	UBE2D2	5	138906016	139008018	18	2	multi-domain	Multiple	0	0	0	0	0	0	0	0	0	0	0	0	15	0	0	0	0	0	0	0	0	0	3	0
ENSG00000171604	CXXC5	51523	CXXC5	5	139026884	139063467	41	7	multi-domain	Multiple	0	0	1	0	0	0	0	0	0	0	2	0	32	0	0	0	1	0	0	1	1	0	3	0
ENSG00000146005	PSD2	84249	PSD2	5	139175406	139224051	1	1	trait	Nutritional	0	0	0	0	0	0	0	0	0	0	0	0	0	0	0	0	0	1	0	0	0	0	0	0
ENSG00000120306	CYSTM1	84418	CYSTM1	5	139554227	139661637	11	4	multi-domain	Multiple	0	0	0	5	0	1	0	0	0	0	0	0	4	0	0	0	0	0	0	1	0	0	0	0
ENSG00000113068	PFDN1	5201	PFDN1	5	139624624	139682706	33	6	multi-domain	Multiple	1	0	0	4	0	1	0	0	0	0	0	0	24	0	0	0	0	0	0	2	0	1	0	0
ENSG00000113070	HBEGF	1839	HBEGF	5	139712428	139726216	40	5	multi-domain	Multiple	1	0	0	2	0	0	0	0	0	0	0	0	34	0	0	0	0	0	0	1	0	0	2	0
ENSG00000113073	SLC4A9	83697	SLC4A9	5	139739787	139754728	15	5	multi-domain	Multiple	1	0	0	1	0	0	0	0	0	0	0	0	10	0	0	0	0	0	0	1	0	0	2	0
ENSG00000131503	ANKHD1	54882	ANKHD1	5	139781399	139929163	7	4	multi-domain	Multiple	1	0	0	1	0	0	0	0	0	0	0	0	3	0	0	0	0	0	0	2	0	0	0	0
ENSG00000254996	ANKHD1-EIF4EBP3	404734	ANKHD1-EIF4EBP3	5	139781493	139929154	7	4	multi-domain	Multiple	1	0	0	1	0	0	0	0	0	0	0	0	3	0	0	0	0	0	0	2	0	0	0	0
ENSG00000213523	SRA1	10011	SRA1	5	139916925	139937895	19	5	multi-domain	Multiple	1	0	0	1	0	0	0	0	0	0	0	0	14	0	0	0	0	0	0	1	0	0	2	0
ENSG00000113108	APBB3	10307	APBB3	5	139937853	139973337	23	2	multi-domain	Multiple	0	0	0	0	0	0	0	0	0	0	0	0	20	0	0	0	0	0	0	0	0	0	3	0
ENSG00000176087	SLC35A4	113829	SLC35A4	5	139944041	139948688	10	2	multi-domain	Multiple	0	0	0	0	0	0	0	0	0	0	0	0	7	0	0	0	0	0	0	0	0	0	3	0
ENSG00000170458	CD14	929	CD14	5	140011313	140013286	4	4	multi-domain	Multiple	1	0	0	1	0	0	0	0	0	0	0	0	1	0	0	0	0	0	0	0	0	0	1	0
ENSG00000131495	NDUFA2	4695	NDUFA2	5	140018325	140027370	8	4	multi-domain	Multiple	1	0	0	1	0	0	0	0	0	0	0	0	4	0	0	0	0	0	0	2	0	0	0	0
ENSG00000113119	TMCO6	55374	TMCO6	5	140019012	140024993	6	4	multi-domain	Multiple	1	0	0	1	0	0	0	0	0	0	0	0	3	0	0	0	0	0	0	1	0	0	0	0
ENSG00000113141	IK	3550	IK	5	140026643	140042064	18	5	multi-domain	Multiple	1	0	0	1	0	0	0	0	0	0	0	0	12	0	0	0	0	0	0	3	0	0	1	0
ENSG00000120314	WDR55	54853	WDR55	5	140044261	140053709	28	5	multi-domain	Multiple	1	0	0	1	0	0	0	0	0	0	0	0	22	0	0	0	0	0	0	3	0	0	1	0
ENSG00000170445	HARS	3035	HARS	5	140052758	140071609	19	5	multi-domain	Multiple	1	0	0	1	0	0	0	0	0	0	0	0	12	0	0	0	0	0	0	4	0	0	1	0
ENSG00000112855	HARS2	23438	HARS2	5	140071011	140078889	22	5	multi-domain	Multiple	1	0	0	2	0	0	0	0	0	0	0	0	14	0	0	0	0	0	0	4	0	0	1	0
ENSG00000146007	ZMAT2	153527	ZMAT2	5	140078265	140086248	23	5	multi-domain	Multiple	1	0	0	2	0	0	0	0	0	0	0	0	16	0	0	0	0	0	0	3	0	0	1	0
ENSG00000204970	PCDHA1	56147	PCDHA1	5	140165876	140391929	9	4	multi-domain	Multiple	1	0	0	1	0	0	0	0	0	0	0	0	3	0	0	0	0	0	0	4	0	0	0	0
ENSG00000204969	PCDHA2	56146	PCDHA2	5	140174444	140391929	5	3	multi-domain	Multiple	1	0	0	1	0	0	0	0	0	0	0	0	0	0	0	0	0	0	0	3	0	0	0	0
ENSG00000255408	PCDHA3	56145	PCDHA3	5	140180783	140391929	5	3	multi-domain	Multiple	1	0	0	1	0	0	0	0	0	0	0	0	0	0	0	0	0	0	0	3	0	0	0	0
ENSG00000204967	PCDHA4	56144	PCDHA4	5	140186659	140391929	4	3	multi-domain	Multiple	1	0	0	1	0	0	0	0	0	0	0	0	0	0	0	0	0	0	0	2	0	0	0	0
ENSG00000204965	PCDHA5	56143	PCDHA5	5	140201222	140391929	4	3	multi-domain	Multiple	1	0	0	1	0	0	0	0	0	0	0	0	0	0	0	0	0	0	0	2	0	0	0	0
ENSG00000081842	PCDHA6	56142	PCDHA6	5	140207563	140391929	3	2	multi-domain	Multiple	1	0	0	0	0	0	0	0	0	0	0	0	0	0	0	0	0	0	0	2	0	0	0	0
ENSG00000204963	PCDHA7	56141	PCDHA7	5	140213969	140391929	3	2	multi-domain	Multiple	1	0	0	0	0	0	0	0	0	0	0	0	0	0	0	0	0	0	0	2	0	0	0	0
ENSG00000204962	PCDHA8	56140	PCDHA8	5	140220907	140391929	3	2	multi-domain	Multiple	1	0	0	0	0	0	0	0	0	0	0	0	0	0	0	0	0	0	0	2	0	0	0	0
ENSG00000204961	PCDHA9	9752	PCDHA9	5	140227048	140391929	3	2	multi-domain	Multiple	1	0	0	0	0	0	0	0	0	0	0	0	0	0	0	0	0	0	0	2	0	0	0	0
ENSG00000250120	PCDHA10	56139	PCDHA10	5	140235595	140391929	3	2	multi-domain	Multiple	1	0	0	0	0	0	0	0	0	0	0	0	0	0	0	0	0	0	0	2	0	0	0	0
ENSG00000249034	AC005609.1	NA	NA	5	140240341	140243224	1	1	trait	Activities	1	0	0	0	0	0	0	0	0	0	0	0	0	0	0	0	0	0	0	0	0	0	0	0
ENSG00000249158	PCDHA11	56138	PCDHA11	5	140248689	140391929	3	2	multi-domain	Multiple	1	0	0	0	0	0	0	0	0	0	0	0	0	0	0	0	0	0	0	2	0	0	0	0
ENSG00000251664	PCDHA12	56137	PCDHA12	5	140255058	140391929	3	2	multi-domain	Multiple	1	0	0	0	0	0	0	0	0	0	0	0	0	0	0	0	0	0	0	2	0	0	0	0
ENSG00000239389	PCDHA13	56136	PCDHA13	5	140261793	140391929	3	2	multi-domain	Multiple	1	0	0	0	0	0	0	0	0	0	0	0	0	0	0	0	0	0	0	2	0	0	0	0
ENSG00000248383	PCDHAC1	56135	PCDHAC1	5	140306302	140391929	12	4	multi-domain	Multiple	2	0	0	1	0	0	0	0	0	0	6	0	0	0	0	0	0	0	0	3	0	0	0	0
ENSG00000243232	PCDHAC2	56134	PCDHAC2	5	140345820	140391936	1	1	trait	Activities	1	0	0	0	0	0	0	0	0	0	0	0	0	0	0	0	0	0	0	0	0	0	0	0
ENSG00000112852	PCDHB2	56133	PCDHB2	5	140474227	140476962	1	1	trait	Reproduction	0	0	0	0	0	0	0	0	0	0	0	0	0	0	0	0	0	0	0	0	1	0	0	0
ENSG00000113205	PCDHB3	56132	PCDHB3	5	140480234	140483406	1	1	trait	Reproduction	0	0	0	0	0	0	0	0	0	0	0	0	0	0	0	0	0	0	0	0	1	0	0	0
ENSG00000081818	PCDHB4	56131	PCDHB4	5	140501581	140505201	1	1	trait	Reproduction	0	0	0	0	0	0	0	0	0	0	0	0	0	0	0	0	0	0	0	0	1	0	0	0
ENSG00000113211	PCDHB6	56130	PCDHB6	5	140529683	140532868	6	2	multi-domain	Multiple	0	0	0	0	0	0	0	0	0	0	0	0	4	0	0	0	0	0	0	0	0	0	2	0
ENSG00000113212	PCDHB7	56129	PCDHB7	5	140552243	140555957	1	1	trait	Skeletal	0	0	0	0	0	0	0	0	0	0	0	0	0	0	0	0	0	0	0	0	0	0	1	0
ENSG00000120322	PCDHB8	56128	PCDHB8	5	140557371	140560081	1	1	trait	Skeletal	0	0	0	0	0	0	0	0	0	0	0	0	0	0	0	0	0	0	0	0	0	0	1	0
ENSG00000196963	PCDHB16	57717	PCDHB16	5	140560980	140565793	1	1	trait	Skeletal	0	0	0	0	0	0	0	0	0	0	0	0	0	0	0	0	0	0	0	0	0	0	1	0
ENSG00000120324	PCDHB10	56126	PCDHB10	5	140571942	140575215	2	1	domain	Skeletal	0	0	0	0	0	0	0	0	0	0	0	0	0	0	0	0	0	0	0	0	0	0	2	0
ENSG00000197479	PCDHB11	56125	PCDHB11	5	140579183	140582618	1	1	trait	Psychiatric	0	0	0	0	0	0	0	0	0	0	0	0	0	0	0	0	0	0	0	1	0	0	0	0
ENSG00000120329	SLC25A2	83884	SLC25A2	5	140682196	140683612	1	1	trait	Metabolic	0	0	0	0	0	0	0	0	0	0	0	0	1	0	0	0	0	0	0	0	0	0	0	0
ENSG00000204956	PCDHGA1	56114	PCDHGA1	5	140710252	140892546	7	3	multi-domain	Multiple	0	0	0	0	0	0	0	0	0	0	1	0	4	0	0	0	0	0	0	0	0	2	0	0
ENSG00000081853	PCDHGA2	56113	PCDHGA2	5	140718539	140892546	7	3	multi-domain	Multiple	0	0	0	0	0	0	0	0	0	0	1	0	4	0	0	0	0	0	0	0	0	2	0	0
ENSG00000254245	PCDHGA3	56112	PCDHGA3	5	140723601	140892546	7	3	multi-domain	Multiple	0	0	0	0	0	0	0	0	0	0	1	0	4	0	0	0	0	0	0	0	0	2	0	0
ENSG00000254221	PCDHGB1	56104	PCDHGB1	5	140729828	140892546	7	3	multi-domain	Multiple	0	0	0	0	0	0	0	0	0	0	1	0	4	0	0	0	0	0	0	0	0	2	0	0
ENSG00000262576	PCDHGA4	56111	PCDHGA4	5	140734768	140892546	7	3	multi-domain	Multiple	0	0	0	0	0	0	0	0	0	0	1	0	4	0	0	0	0	0	0	0	0	2	0	0
ENSG00000253910	PCDHGB2	56103	PCDHGB2	5	140739703	140892546	7	3	multi-domain	Multiple	0	0	0	0	0	0	0	0	0	0	1	0	4	0	0	0	0	0	0	0	0	2	0	0
ENSG00000253485	PCDHGA5	56110	PCDHGA5	5	140743898	140892546	7	3	multi-domain	Multiple	0	0	0	0	0	0	0	0	0	0	1	0	4	0	0	0	0	0	0	0	0	2	0	0
ENSG00000262209	PCDHGB3	56102	PCDHGB3	5	140749831	140892546	7	3	multi-domain	Multiple	0	0	0	0	0	0	0	0	0	0	1	0	4	0	0	0	0	0	0	0	0	2	0	0
ENSG00000253731	PCDHGA6	56109	PCDHGA6	5	140753651	140892546	6	3	multi-domain	Multiple	0	0	0	0	0	0	0	0	0	0	1	0	4	0	0	0	0	0	0	0	0	1	0	0
ENSG00000253537	PCDHGA7	56108	PCDHGA7	5	140762467	140892546	6	3	multi-domain	Multiple	0	0	0	0	0	0	0	0	0	0	1	0	4	0	0	0	0	0	0	0	0	1	0	0
ENSG00000253953	PCDHGB4	8641	PCDHGB4	5	140767452	140892546	7	3	multi-domain	Multiple	0	0	0	0	0	0	0	0	0	0	1	0	5	0	0	0	0	0	0	0	0	1	0	0
ENSG00000253767	PCDHGA8	9708	PCDHGA8	5	140772381	140892546	7	3	multi-domain	Multiple	0	0	0	0	0	0	0	0	0	0	1	0	5	0	0	0	0	0	0	0	0	1	0	0
ENSG00000261934	PCDHGA9	56107	PCDHGA9	5	140782520	140892546	7	2	multi-domain	Multiple	0	0	0	0	0	0	0	0	0	0	1	0	6	0	0	0	0	0	0	0	0	0	0	0
ENSG00000253305	PCDHGB6	56100	PCDHGB6	5	140787770	140892546	7	2	multi-domain	Multiple	0	0	0	0	0	0	0	0	0	0	1	0	6	0	0	0	0	0	0	0	0	0	0	0
ENSG00000253846	PCDHGA10	56106	PCDHGA10	5	140792743	140892546	7	2	multi-domain	Multiple	0	0	0	0	0	0	0	0	0	0	1	0	6	0	0	0	0	0	0	0	0	0	0	0
ENSG00000254122	PCDHGB7	56099	PCDHGB7	5	140797427	140892546	7	2	multi-domain	Multiple	0	0	0	0	0	0	0	0	0	0	1	0	6	0	0	0	0	0	0	0	0	0	0	0
ENSG00000253873	PCDHGA11	56105	PCDHGA11	5	140800762	140891835	7	2	multi-domain	Multiple	0	0	0	0	0	0	0	0	0	0	1	0	6	0	0	0	0	0	0	0	0	0	0	0
ENSG00000253159	PCDHGA12	26025	PCDHGA12	5	140810185	140892546	8	3	multi-domain	Multiple	0	0	0	0	0	0	0	0	0	0	1	0	6	0	0	0	0	0	0	0	0	1	0	0
ENSG00000240184	PCDHGC3	5098	PCDHGC3	5	140855580	140892542	9	3	multi-domain	Multiple	0	0	0	0	0	0	0	0	0	0	1	0	7	0	0	0	0	0	0	0	0	1	0	0
ENSG00000242419	PCDHGC4	56098	PCDHGC4	5	140864741	140892546	13	4	multi-domain	Multiple	0	0	0	0	0	0	0	0	1	0	1	0	10	0	0	0	0	0	0	0	0	1	0	0
ENSG00000240764	PCDHGC5	56097	PCDHGC5	5	140868808	140892546	12	5	multi-domain	Multiple	1	0	0	0	0	0	0	0	1	0	1	0	8	0	0	0	0	0	0	0	0	1	0	0
ENSG00000131504	DIAPH1	1729	DIAPH1	5	140894583	140998622	5	3	multi-domain	Multiple	0	0	0	0	0	0	0	0	0	0	1	0	3	0	0	0	0	0	0	0	0	1	0	0
ENSG00000171720	HDAC3	8841	HDAC3	5	141000443	141016437	1	1	trait	Immunological	0	0	0	0	0	0	0	0	0	0	1	0	0	0	0	0	0	0	0	0	0	0	0	0
ENSG00000164620	RELL2	285613	RELL2	5	141016517	141020644	3	1	domain	Metabolic	0	0	0	0	0	0	0	0	0	0	0	0	3	0	0	0	0	0	0	0	0	0	0	0
ENSG00000197948	FCHSD1	89848	FCHSD1	5	141018869	141030986	2	2	multi-domain	Multiple	0	0	0	0	0	0	0	0	0	0	0	0	1	0	0	0	0	1	0	0	0	0	0	0
ENSG00000120318	ARAP3	64411	ARAP3	5	141032968	141061788	7	3	multi-domain	Multiple	0	0	0	0	0	0	0	0	1	0	0	0	5	0	0	0	0	0	0	0	0	0	1	0
ENSG00000156453	PCDH1	5097	PCDH1	5	141232938	141258811	2	2	multi-domain	Multiple	0	0	0	0	0	1	0	0	0	0	0	0	0	0	0	0	0	0	0	1	0	0	0	0
ENSG00000131507	NDFIP1	80762	NDFIP1	5	141488070	141534005	26	4	multi-domain	Multiple	0	0	0	0	0	0	0	0	0	1	19	0	2	0	0	0	0	0	0	0	0	4	0	0
ENSG00000113578	FGF1	2246	FGF1	5	141971743	142077617	2	2	multi-domain	Multiple	0	0	0	0	0	0	0	0	0	0	0	0	1	0	0	1	0	0	0	0	0	0	0	0
ENSG00000145819	ARHGAP26	23092	ARHGAP26	5	142149949	142608576	7	3	multi-domain	Multiple	0	0	1	0	0	0	0	0	0	0	4	0	0	0	0	0	0	0	0	0	0	0	2	0
ENSG00000113580	NR3C1	2908	NR3C1	5	142657496	142815077	27	6	multi-domain	Multiple	0	0	1	0	0	1	0	1	0	0	1	0	20	0	0	0	0	0	0	0	0	0	3	0
ENSG00000145817	YIPF5	81555	YIPF5	5	143537723	143550278	1	1	trait	Metabolic	0	0	0	0	0	0	0	0	0	0	0	0	1	0	0	0	0	0	0	0	0	0	0	0
ENSG00000183775	KCTD16	57528	KCTD16	5	143550396	143865249	1	1	trait	Activities	1	0	0	0	0	0	0	0	0	0	0	0	0	0	0	0	0	0	0	0	0	0	0	0
ENSG00000186314	PRELID2	153768	PRELID2	5	144851362	145214932	1	1	trait	Dermatological	0	0	0	0	0	1	0	0	0	0	0	0	0	0	0	0	0	0	0	0	0	0	0	0
ENSG00000156463	SH3RF2	153769	SH3RF2	5	145316142	145461354	3	2	multi-domain	Multiple	0	0	0	0	0	0	0	0	0	0	0	0	0	0	0	0	0	2	0	0	0	0	0	1
ENSG00000173261	PLAC8L1	153770	PLAC8L1	5	145463949	145483932	3	3	multi-domain	Multiple	0	0	0	0	0	0	0	0	0	0	0	0	0	0	0	0	0	1	0	1	0	0	0	1
ENSG00000133706	LARS	51520	LARS	5	145492601	145562223	3	3	multi-domain	Multiple	0	0	0	0	0	0	0	0	0	0	0	0	0	0	0	0	0	1	0	1	0	0	0	1
ENSG00000091009	RBM27	54439	RBM27	5	145583113	145718814	4	4	multi-domain	Multiple	0	0	0	0	0	0	0	0	1	0	1	0	0	0	0	0	0	1	0	1	0	0	0	0
ENSG00000113649	TCERG1	10915	TCERG1	5	145826874	145891524	1	1	trait	Neurological	0	0	0	0	0	0	0	0	0	0	0	0	0	0	0	0	1	0	0	0	0	0	0	0
ENSG00000156475	PPP2R2B	5521	PPP2R2B	5	145967936	146464347	3	3	multi-domain	Multiple	1	0	0	0	0	0	0	0	0	0	0	0	0	0	0	0	0	1	0	1	0	0	0	0
ENSG00000214510	SPINK13	153218	SPINK13	5	147647743	147665817	3	2	multi-domain	Multiple	0	0	0	0	0	2	0	0	0	0	0	0	0	0	0	0	0	1	0	0	0	0	0	0
ENSG00000204909	SPINK9	643394	SPINK9	5	147700766	147719412	1	1	trait	Cardiovascular	0	0	1	0	0	0	0	0	0	0	0	0	0	0	0	0	0	0	0	0	0	0	0	0
ENSG00000164270	HTR4	3360	HTR4	5	147830595	148056798	14	4	multi-domain	Multiple	1	0	4	0	0	0	0	0	0	0	0	0	7	0	0	0	0	0	0	2	0	0	0	0
ENSG00000169252	ADRB2	154	ADRB2	5	148206156	148208196	16	2	multi-domain	Multiple	0	0	0	0	0	0	0	0	0	0	15	0	1	0	0	0	0	0	0	0	0	0	0	0
ENSG00000169247	SH3TC2	79628	SH3TC2	5	148303202	148442726	4	1	domain	Cardiovascular	0	0	4	0	0	0	0	0	0	0	0	0	0	0	0	0	0	0	0	0	0	0	0	0
ENSG00000173210	ABLIM3	22885	ABLIM3	5	148521046	148640105	5	3	multi-domain	Multiple	0	0	2	0	0	0	1	0	0	0	0	0	2	0	0	0	0	0	0	0	0	0	0	0
ENSG00000157510	AFAP1L1	134265	AFAP1L1	5	148651434	148721365	1	1	trait	Skeletal	0	0	0	0	0	0	0	0	0	0	0	0	0	0	0	0	0	0	0	0	0	0	1	0
ENSG00000164284	GRPEL2	134266	GRPEL2	5	148724993	148734146	1	1	trait	Skeletal	0	0	0	0	0	0	0	0	0	0	0	0	0	0	0	0	0	0	0	0	0	0	1	0
ENSG00000145882	PCYOX1L	78991	PCYOX1L	5	148737570	148749216	1	1	trait	Skeletal	0	0	0	0	0	0	0	0	0	0	0	0	0	0	0	0	0	0	0	0	0	0	1	0
ENSG00000127743	IL17B	27190	IL17B	5	148750887	148783765	1	1	trait	Skeletal	0	0	0	0	0	0	0	0	0	0	0	0	0	0	0	0	0	0	0	0	0	0	1	0
ENSG00000113712	CSNK1A1	1452	CSNK1A1	5	148871760	148931007	1	1	trait	Dermatological	0	0	0	0	0	1	0	0	0	0	0	0	0	0	0	0	0	0	0	0	0	0	0	0
ENSG00000155846	PPARGC1B	133522	PPARGC1B	5	149109861	149234585	2	1	domain	Dermatological	0	0	0	0	0	2	0	0	0	0	0	0	0	0	0	0	0	0	0	0	0	0	0	0
ENSG00000132915	PDE6A	5145	PDE6A	5	149237519	149324356	2	2	multi-domain	Multiple	0	0	0	0	0	1	0	0	0	0	0	0	0	0	0	0	0	0	0	0	0	0	1	0
ENSG00000155850	SLC26A2	1836	SLC26A2	5	149340300	149373018	3	1	domain	Immunological	0	0	0	0	0	0	0	0	0	0	3	0	0	0	0	0	0	0	0	0	0	0	0	0
ENSG00000164296	TIGD6	81789	TIGD6	5	149372681	149380730	3	1	domain	Immunological	0	0	0	0	0	0	0	0	0	0	3	0	0	0	0	0	0	0	0	0	0	0	0	0
ENSG00000113716	HMGXB3	22993	HMGXB3	5	149379884	149432386	3	1	domain	Immunological	0	0	0	0	0	0	0	0	0	0	3	0	0	0	0	0	0	0	0	0	0	0	0	0
ENSG00000182578	CSF1R	1436	CSF1R	5	149432854	149492935	6	2	multi-domain	Multiple	0	0	0	0	0	2	0	0	0	0	4	0	0	0	0	0	0	0	0	0	0	0	0	0
ENSG00000113721	PDGFRB	5159	PDGFRB	5	149493400	149535435	13	3	multi-domain	Multiple	0	0	0	0	0	0	0	0	0	0	3	0	8	0	0	0	0	0	0	0	0	0	2	0
ENSG00000011083	SLC6A7	6534	SLC6A7	5	149569520	149602351	2	1	domain	Skeletal	0	0	0	0	0	0	0	0	0	0	0	0	0	0	0	0	0	0	0	0	0	0	2	0
ENSG00000070808	CAMK2A	815	CAMK2A	5	149599054	149669854	6	3	multi-domain	Multiple	0	0	0	0	0	0	0	0	0	1	3	0	0	0	0	0	0	0	0	0	0	0	2	0
ENSG00000183876	ARSI	340075	ARSI	5	149675906	149718870	2	2	multi-domain	Multiple	0	0	0	0	0	0	0	1	0	0	0	0	0	0	0	0	0	0	0	0	0	0	1	0
ENSG00000070614	NDST1	3340	NDST1	5	149865381	149937773	11	2	multi-domain	Multiple	0	0	0	0	0	0	0	0	0	0	0	0	10	0	0	0	0	0	0	1	0	0	0	0
ENSG00000256235	SMIM3	85027	SMIM3	5	150157508	150176296	1	1	trait	Gastrointestinal	0	0	0	0	0	0	0	0	0	1	0	0	0	0	0	0	0	0	0	0	0	0	0	0
ENSG00000269636	AC010441.1	NA	NA	5	150157867	150176297	1	1	trait	Gastrointestinal	0	0	0	0	0	0	0	0	0	1	0	0	0	0	0	0	0	0	0	0	0	0	0	0
ENSG00000237693	IRGM	345611	IRGM	5	150226085	150280298	1	1	trait	Gastrointestinal	0	0	0	0	0	0	0	0	0	1	0	0	0	0	0	0	0	0	0	0	0	0	0	0
ENSG00000211445	GPX3	2878	GPX3	5	150400124	150408554	1	1	trait	Neurological	0	0	0	0	0	0	0	0	0	0	0	0	0	0	0	0	1	0	0	0	0	0	0	0
ENSG00000145901	TNIP1	10318	TNIP1	5	150409506	150473138	6	2	multi-domain	Multiple	0	0	0	0	0	0	0	0	0	0	5	0	0	0	0	0	1	0	0	0	0	0	0	0
ENSG00000197043	ANXA6	309	ANXA6	5	150480273	150537443	1	1	trait	Immunological	0	0	0	0	0	0	0	0	0	0	1	0	0	0	0	0	0	0	0	0	0	0	0	0
ENSG00000196743	GM2A	2760	GM2A	5	150591711	150650001	1	1	trait	Social Interactions	0	0	0	0	0	0	0	0	0	0	0	0	0	0	0	0	0	0	0	0	0	0	0	1
ENSG00000123643	SLC36A1	206358	SLC36A1	5	150816607	150871942	3	1	domain	Immunological	0	0	0	0	0	0	0	0	0	0	3	0	0	0	0	0	0	0	0	0	0	0	0	0
ENSG00000086570	FAT2	2196	FAT2	5	150883654	150948505	2	1	domain	Immunological	0	0	0	0	0	0	0	0	0	0	2	0	0	0	0	0	0	0	0	0	0	0	0	0
ENSG00000113140	SPARC	6678	SPARC	5	151040657	151066726	1	1	trait	Skeletal	0	0	0	0	0	0	0	0	0	0	0	0	0	0	0	0	0	0	0	0	0	0	1	0
ENSG00000177556	ATOX1	475	ATOX1	5	151121877	151152093	2	2	multi-domain	Multiple	0	0	0	1	0	0	0	0	0	0	1	0	0	0	0	0	0	0	0	0	0	0	0	0
ENSG00000145888	GLRA1	2741	GLRA1	5	151202074	151304403	3	3	multi-domain	Multiple	1	0	0	0	0	0	0	0	0	0	1	0	1	0	0	0	0	0	0	0	0	0	0	0
ENSG00000132911	NMUR2	56923	NMUR2	5	151771093	151812929	4	3	multi-domain	Multiple	1	0	0	0	0	0	0	0	0	0	0	0	0	0	0	0	0	0	0	2	0	1	0	0
ENSG00000155511	GRIA1	2890	GRIA1	5	152869175	153193429	35	3	multi-domain	Multiple	1	0	0	0	0	0	0	0	0	0	0	0	32	0	0	0	0	0	0	2	0	0	0	0
ENSG00000055147	FAM114A2	10827	FAM114A2	5	153369688	153418496	21	4	multi-domain	Multiple	0	0	0	0	0	0	0	0	0	0	2	0	17	0	0	0	0	0	0	1	0	0	0	1
ENSG00000037749	MFAP3	4238	MFAP3	5	153418466	153600038	41	6	multi-domain	Multiple	1	0	0	0	0	0	0	0	0	0	2	0	31	0	0	0	0	2	0	4	1	0	0	0
ENSG00000164574	GALNT10	55568	GALNT10	5	153570290	153800544	7	3	multi-domain	Multiple	0	0	0	0	0	0	0	0	0	0	0	0	2	0	0	0	0	1	0	4	0	0	0	0
ENSG00000155506	LARP1	23367	LARP1	5	154092462	154197167	9	2	multi-domain	Multiple	0	0	0	0	0	0	0	0	0	0	8	0	0	0	0	0	0	0	0	0	1	0	0	0
ENSG00000170271	FAXDC2	10826	FAXDC2	5	154198051	154238812	6	2	multi-domain	Multiple	0	0	0	0	0	0	0	0	0	0	5	0	0	0	0	0	0	0	0	0	1	0	0	0
ENSG00000155508	CNOT8	9337	CNOT8	5	154237113	154256353	5	2	multi-domain	Multiple	0	0	0	0	0	0	0	0	0	0	4	0	0	0	0	0	0	0	0	0	1	0	0	0
ENSG00000082516	GEMIN5	25929	GEMIN5	5	154266976	154317769	7	2	multi-domain	Multiple	0	0	0	0	0	0	0	0	0	0	6	0	0	0	0	0	0	0	0	0	1	0	0	0
ENSG00000082515	MRPL22	29093	MRPL22	5	154320630	154348971	3	1	domain	Immunological	0	0	0	0	0	0	0	0	0	0	3	0	0	0	0	0	0	0	0	0	0	0	0	0
ENSG00000226650	KIF4B	285643	KIF4B	5	154393260	154397685	2	1	domain	Immunological	0	0	0	0	0	0	0	0	0	0	2	0	0	0	0	0	0	0	0	0	0	0	0	0
ENSG00000170624	SGCD	6444	SGCD	5	155297354	156194799	23	7	multi-domain	Multiple	1	1	0	0	0	0	0	0	0	0	8	0	10	0	0	0	0	0	0	1	1	1	0	0
ENSG00000145850	TIMD4	91937	TIMD4	5	156346293	156390266	5	2	multi-domain	Multiple	0	0	0	0	0	0	0	0	0	0	1	0	4	0	0	0	0	0	0	0	0	0	0	0
ENSG00000113249	HAVCR1	26762	HAVCR1	5	156456424	156486130	13	2	multi-domain	Multiple	0	0	0	0	0	0	0	0	0	0	8	0	5	0	0	0	0	0	0	0	0	0	0	0
ENSG00000135077	HAVCR2	84868	HAVCR2	5	156512843	156569880	1	1	trait	Metabolic	0	0	0	0	0	0	0	0	0	0	0	0	1	0	0	0	0	0	0	0	0	0	0	0
ENSG00000170613	FAM71B	153745	FAM71B	5	156588857	156593275	1	1	trait	Endocrine	0	0	0	0	0	0	0	1	0	0	0	0	0	0	0	0	0	0	0	0	0	0	0	0
ENSG00000055163	CYFIP2	26999	CYFIP2	5	156693089	156822606	21	4	multi-domain	Multiple	0	0	0	0	0	0	0	0	0	0	0	0	14	0	0	0	0	0	0	2	2	0	3	0
ENSG00000172568	FNDC9	408263	FNDC9	5	156768608	156772729	18	3	multi-domain	Multiple	0	0	0	0	0	0	0	0	0	0	0	0	14	0	0	0	0	0	0	0	1	0	3	0
ENSG00000135074	ADAM19	8728	ADAM19	5	156822542	157002783	8	5	multi-domain	Multiple	0	0	0	0	0	1	0	0	0	0	4	0	0	0	0	0	0	0	0	0	1	1	1	0
ENSG00000113282	CLINT1	9685	CLINT1	5	157212751	157286183	1	1	trait	Activities	1	0	0	0	0	0	0	0	0	0	0	0	0	0	0	0	0	0	0	0	0	0	0	0
ENSG00000164330	EBF1	1879	EBF1	5	158122928	158526769	33	9	multi-domain	Multiple	2	0	6	0	0	4	0	0	1	0	5	0	9	0	0	0	0	2	0	1	0	0	3	0
ENSG00000145860	RNF145	153830	RNF145	5	158584417	158637061	6	4	multi-domain	Multiple	0	0	0	0	0	1	0	0	0	1	3	0	0	0	0	0	0	0	0	0	0	0	1	0
ENSG00000164332	UBLCP1	134510	UBLCP1	5	158690089	158713044	4	4	multi-domain	Multiple	0	1	0	0	0	1	0	0	0	1	1	0	0	0	0	0	0	0	0	0	0	0	0	0
ENSG00000113302	IL12B	3593	IL12B	5	158741791	158757895	2	2	multi-domain	Multiple	0	0	0	0	0	0	0	0	0	1	1	0	0	0	0	0	0	0	0	0	0	0	0	0
ENSG00000113312	TTC1	7265	TTC1	5	159436120	159492550	8	2	multi-domain	Multiple	0	0	0	0	0	0	0	0	0	0	2	0	6	0	0	0	0	0	0	0	0	0	0	0
ENSG00000170234	PWWP2A	114825	PWWP2A	5	159488808	159546430	20	3	multi-domain	Multiple	2	0	0	0	0	0	0	0	0	0	2	0	16	0	0	0	0	0	0	0	0	0	0	0
ENSG00000170231	FABP6	2172	FABP6	5	159614374	159665742	4	1	domain	Immunological	0	0	0	0	0	0	0	0	0	0	4	0	0	0	0	0	0	0	0	0	0	0	0	0
ENSG00000118322	ATP10B	23120	ATP10B	5	159990127	160279221	1	1	trait	Nutritional	0	0	0	0	0	0	0	0	0	0	0	0	0	0	0	0	0	1	0	0	0	0	0	0
ENSG00000145864	GABRB2	2561	GABRB2	5	160715436	160976050	3	3	multi-domain	Multiple	1	0	0	0	0	0	0	0	1	0	0	0	0	0	0	0	0	0	0	1	0	0	0	0
ENSG00000145863	GABRA6	2559	GABRA6	5	160974069	161129599	6	4	multi-domain	Multiple	2	0	0	2	0	0	1	0	0	0	0	0	0	0	0	0	0	1	0	0	0	0	0	0
ENSG00000022355	GABRA1	2554	GABRA1	5	161274197	161326975	1	1	trait	Environment	0	0	0	0	0	0	0	0	1	0	0	0	0	0	0	0	0	0	0	0	0	0	0	0
ENSG00000145934	TENM2	57451	TENM2	5	166711804	167691162	66	9	multi-domain	Multiple	1	0	0	0	0	1	0	0	2	0	0	0	35	0	0	0	0	5	0	17	3	0	1	1
ENSG00000113645	WWC1	23286	WWC1	5	167718656	167899308	14	6	multi-domain	Multiple	1	0	0	0	0	0	0	0	1	0	0	0	9	0	0	0	0	1	0	0	1	0	1	0
ENSG00000113643	RARS	5917	RARS	5	167913450	167946304	3	3	multi-domain	Multiple	0	0	0	0	0	0	0	0	0	0	0	0	1	0	0	0	0	1	0	0	1	0	0	0
ENSG00000184347	SLIT3	6586	SLIT3	5	168088745	168728133	26	4	multi-domain	Multiple	0	0	0	0	0	0	0	0	1	0	0	0	21	0	0	0	0	0	0	0	1	0	3	0
ENSG00000040275	SPDL1	54908	SPDL1	5	169010638	169031782	1	1	trait	Ear, Nose, Throat	0	0	0	0	0	0	1	0	0	0	0	0	0	0	0	0	0	0	0	0	0	0	0	0
ENSG00000134516	DOCK2	1794	DOCK2	5	169064251	169510386	21	6	multi-domain	Multiple	0	1	0	2	0	1	0	0	0	0	0	0	15	0	0	0	0	0	0	1	1	0	0	0
ENSG00000204767	FAM196B	100131897	FAM196B	5	169291268	169407744	3	3	multi-domain	Multiple	0	1	0	0	0	0	0	0	0	0	1	0	0	0	0	0	0	0	0	1	0	0	0	0
ENSG00000182132	KCNIP1	30820	KCNIP1	5	169780491	170163636	1	1	trait	Dermatological	0	0	0	0	0	1	0	0	0	0	0	0	0	0	0	0	0	0	0	0	0	0	0	0
ENSG00000145936	KCNMB1	3779	KCNMB1	5	169801675	169816681	1	1	trait	Dermatological	0	0	0	0	0	1	0	0	0	0	0	0	0	0	0	0	0	0	0	0	0	0	0	0
ENSG00000204764	RANBP17	64901	RANBP17	5	170288874	170727019	34	5	multi-domain	Multiple	1	0	0	0	0	0	0	0	0	0	0	0	28	0	0	0	0	2	0	2	1	0	0	0
ENSG00000164438	TLX3	30012	TLX3	5	170736288	170739138	5	2	multi-domain	Multiple	0	0	0	0	0	0	0	0	0	0	0	0	4	0	0	0	0	1	0	0	0	0	0	0
ENSG00000181163	NPM1	4869	NPM1	5	170814120	170838141	6	2	multi-domain	Multiple	0	0	0	0	0	0	0	0	0	0	0	0	3	0	0	0	0	0	0	0	0	0	3	0
ENSG00000156427	FGF18	8817	FGF18	5	170846660	170884627	22	4	multi-domain	Multiple	0	0	0	0	0	0	0	0	0	0	0	0	17	0	0	0	1	0	0	1	0	0	3	0
ENSG00000253110	CTB-78H18.1	NA	NA	5	171200656	171201743	16	2	multi-domain	Multiple	0	0	0	0	0	0	0	0	0	0	0	0	13	0	0	0	0	0	0	0	0	0	3	0
ENSG00000185662	SMIM23	644994	SMIM23	5	171212876	171221602	18	2	multi-domain	Multiple	0	0	0	0	0	0	0	0	0	0	0	0	15	0	0	0	0	0	0	0	0	0	3	0
ENSG00000072803	FBXW11	23291	FBXW11	5	171288553	171433877	3	2	multi-domain	Multiple	0	0	0	0	0	0	0	0	0	0	0	0	2	0	0	0	0	0	0	0	0	0	1	0
ENSG00000072786	STK10	6793	STK10	5	171469077	171615390	1	1	trait	Immunological	0	0	0	0	0	0	0	0	0	0	1	0	0	0	0	0	0	0	0	0	0	0	0	0
ENSG00000174705	SH3PXD2B	285590	SH3PXD2B	5	171752185	171881527	6	3	multi-domain	Multiple	0	0	0	0	0	2	0	0	0	0	0	0	3	1	0	0	0	0	0	0	0	0	0	0
ENSG00000120129	DUSP1	1843	DUSP1	5	172195093	172198198	11	3	multi-domain	Multiple	0	0	0	0	0	0	0	0	0	0	0	0	9	0	0	0	0	0	0	0	0	1	1	0
ENSG00000113719	ERGIC1	57222	ERGIC1	5	172261278	172379688	2	1	domain	Skeletal	0	0	0	0	0	0	0	0	0	0	0	0	0	0	0	0	0	0	0	0	0	0	2	0
ENSG00000037241	RPL26L1	51121	RPL26L1	5	172385732	172396774	1	1	trait	Dermatological	0	0	0	0	0	1	0	0	0	0	0	0	0	0	0	0	0	0	0	0	0	0	0	0
ENSG00000164463	CREBRF	153222	CREBRF	5	172483355	172566291	9	5	multi-domain	Multiple	1	0	1	0	0	0	0	0	0	0	1	0	5	0	0	0	0	0	0	0	0	0	1	0
ENSG00000113734	BNIP1	662	BNIP1	5	172571445	172591390	2	2	multi-domain	Multiple	0	0	1	0	0	0	0	0	0	0	0	0	0	0	0	0	0	0	0	0	0	0	1	0
ENSG00000183072	NKX2-5	1482	NKX2-5	5	172659112	172662360	1	1	trait	Cardiovascular	0	0	1	0	0	0	0	0	0	0	0	0	0	0	0	0	0	0	0	0	0	0	0	0
ENSG00000113739	STC2	8614	STC2	5	172741716	172756506	16	2	multi-domain	Multiple	0	0	0	0	0	0	0	0	0	0	0	0	13	0	0	0	0	0	0	0	0	0	3	0
ENSG00000145919	BOD1	91272	BOD1	5	173034517	173043663	5	2	multi-domain	Multiple	0	0	0	0	0	0	0	0	0	0	0	0	2	0	0	0	0	0	0	0	0	0	3	0
ENSG00000113742	CPEB4	80315	CPEB4	5	173315283	173388979	46	5	multi-domain	Multiple	2	0	4	0	0	0	0	0	0	0	15	0	24	0	0	0	0	0	0	1	0	0	0	0
ENSG00000185056	C5orf47	133491	C5orf47	5	173400782	173433143	7	1	domain	Immunological	0	0	0	0	0	0	0	0	0	0	7	0	0	0	0	0	0	0	0	0	0	0	0	0
ENSG00000170091	NSG2	51617	NSG2	5	173472607	173670504	5	1	domain	Immunological	0	0	0	0	0	0	0	0	0	0	5	0	0	0	0	0	0	0	0	0	0	0	0	0
ENSG00000120149	MSX2	4488	MSX2	5	174151536	174157896	3	1	domain	Dermatological	0	0	0	0	0	3	0	0	0	0	0	0	0	0	0	0	0	0	0	0	0	0	0	0
ENSG00000184845	DRD1	1812	DRD1	5	174867042	174871211	3	3	multi-domain	Multiple	0	0	0	0	0	0	0	0	1	0	0	0	0	0	0	0	0	1	0	1	0	0	0	0
ENSG00000164466	SFXN1	94081	SFXN1	5	174904065	174956745	23	2	multi-domain	Multiple	0	0	0	1	0	0	0	0	0	0	0	0	22	0	0	0	0	0	0	0	0	0	0	0
ENSG00000145920	CPLX2	10814	CPLX2	5	175223313	175311023	3	3	multi-domain	Multiple	0	0	0	0	0	1	0	0	0	0	0	0	0	0	0	0	0	0	0	1	0	0	1	0
ENSG00000182230	FAM153B	202134	FAM153B	5	175487692	175559261	1	1	trait	Immunological	0	0	0	0	0	0	0	0	0	0	1	0	0	0	0	0	0	0	0	0	0	0	0	0
ENSG00000170085	SIMC1	375484	SIMC1	5	175665365	175772994	1	1	trait	Immunological	0	0	0	0	0	0	0	0	0	0	1	0	0	0	0	0	0	0	0	0	0	0	0	0
ENSG00000122203	KIAA1191	57179	KIAA1191	5	175773064	175788971	1	1	trait	Immunological	0	0	0	0	0	0	0	0	0	0	1	0	0	0	0	0	0	0	0	0	0	0	0	0
ENSG00000175414	ARL10	285598	ARL10	5	175792471	175828866	2	2	multi-domain	Multiple	0	0	0	0	0	1	0	0	0	0	1	0	0	0	0	0	0	0	0	0	0	0	0	0
ENSG00000048162	NOP16	51491	NOP16	5	175810949	175815976	1	1	trait	Dermatological	0	0	0	0	0	1	0	0	0	0	0	0	0	0	0	0	0	0	0	0	0	0	0	0
ENSG00000146066	HIGD2A	192286	HIGD2A	5	175815748	175816772	1	1	trait	Dermatological	0	0	0	0	0	1	0	0	0	0	0	0	0	0	0	0	0	0	0	0	0	0	0	0
ENSG00000113194	FAF2	23197	FAF2	5	175874629	175937075	2	2	multi-domain	Multiple	0	0	0	0	0	0	0	0	0	0	0	0	0	0	0	0	0	0	0	0	1	0	1	0
ENSG00000146083	RNF44	22838	RNF44	5	175953698	175965026	1	1	trait	Reproduction	0	0	0	0	0	0	0	0	0	0	0	0	0	0	0	0	0	0	0	0	1	0	0	0
ENSG00000169258	GPRIN1	114787	GPRIN1	5	176022803	176037134	1	1	trait	Metabolic	0	0	0	0	0	0	0	0	0	0	0	0	1	0	0	0	0	0	0	0	0	0	0	0
ENSG00000113763	UNC5A	90249	UNC5A	5	176237478	176307897	1	1	trait	Skeletal	0	0	0	0	0	0	0	0	0	0	0	0	0	0	0	0	0	0	0	0	0	0	1	0
ENSG00000160883	HK3	3101	HK3	5	176307870	176326333	5	2	multi-domain	Multiple	0	0	0	0	0	0	0	0	0	0	0	0	0	0	0	0	0	0	0	0	2	0	3	0
ENSG00000087206	UIMC1	51720	UIMC1	5	176332006	176449634	3	2	multi-domain	Multiple	0	0	0	0	0	0	0	0	0	0	0	0	0	0	0	0	0	0	0	0	2	0	1	0
ENSG00000113761	ZNF346	23567	ZNF346	5	176449697	176508190	4	2	multi-domain	Multiple	0	0	0	0	0	0	0	0	0	0	0	0	0	0	0	0	0	0	0	0	2	0	2	0
ENSG00000160867	FGFR4	2264	FGFR4	5	176513887	176525145	25	3	multi-domain	Multiple	0	0	0	0	0	0	0	0	0	0	1	0	21	0	0	0	0	0	0	0	0	0	3	0
ENSG00000165671	NSD1	64324	NSD1	5	176560026	176727216	25	4	multi-domain	Multiple	0	0	0	0	0	1	0	0	0	0	2	0	19	0	0	0	0	0	0	0	0	0	3	0
ENSG00000213347	MXD3	83463	MXD3	5	176728462	176739758	30	5	multi-domain	Multiple	0	0	0	0	0	1	0	0	0	0	3	0	22	0	0	0	0	0	0	0	0	1	3	0
ENSG00000169230	PRELID1	27166	PRELID1	5	176730775	176733960	31	6	multi-domain	Multiple	0	0	1	0	0	1	0	0	0	0	2	0	23	0	0	0	0	0	0	0	0	1	3	0
ENSG00000169223	LMAN2	10960	LMAN2	5	176758563	176778853	17	6	multi-domain	Multiple	0	0	0	0	0	0	0	0	0	1	7	0	4	0	0	0	0	0	0	1	0	1	3	0
ENSG00000169220	RGS14	10636	RGS14	5	176784838	176799602	11	5	multi-domain	Multiple	0	0	0	0	0	0	0	0	0	1	6	0	1	0	0	0	0	0	0	0	0	1	2	0
ENSG00000131183	SLC34A1	6569	SLC34A1	5	176806236	176825849	9	5	multi-domain	Multiple	0	0	0	0	0	0	0	0	0	1	3	0	2	0	0	0	0	0	0	0	0	1	2	0
ENSG00000131187	F12	2161	F12	5	176829141	176836577	1	1	trait	Skeletal	0	0	0	0	0	0	0	0	0	0	0	0	0	0	0	0	0	0	0	0	0	0	1	0
ENSG00000198055	GRK6	2870	GRK6	5	176830205	176869902	22	7	multi-domain	Multiple	4	0	0	2	0	0	0	0	2	0	0	0	10	0	0	0	0	1	0	1	0	0	2	0
ENSG00000113758	DBN1	1627	DBN1	5	176883609	176901402	9	4	multi-domain	Multiple	4	0	0	2	0	0	0	0	2	0	0	0	0	0	0	0	0	0	0	1	0	0	0	0
ENSG00000027847	B4GALT7	11285	B4GALT7	5	177027101	177037348	2	2	multi-domain	Multiple	0	0	0	0	0	0	0	0	1	0	0	0	0	0	0	0	0	0	0	0	0	0	1	0
ENSG00000175325	PROP1	5626	PROP1	5	177419236	177423243	1	1	trait	Skeletal	0	0	0	0	0	0	0	0	0	0	0	0	0	0	0	0	0	0	0	0	0	0	1	0
ENSG00000145911	N4BP3	23138	N4BP3	5	177540444	177553088	2	2	multi-domain	Multiple	0	0	0	0	0	0	0	0	0	0	0	0	0	0	0	0	0	0	0	0	0	0	1	1
ENSG00000175309	PHYKPL	85007	PHYKPL	5	177635498	177659792	2	1	domain	Immunological	0	0	0	0	0	0	0	0	0	0	2	0	0	0	0	0	0	0	0	0	0	0	0	0
ENSG00000050767	COL23A1	91522	COL23A1	5	177664619	178017556	8	3	multi-domain	Multiple	0	0	0	0	0	6	0	0	0	0	0	0	0	0	0	0	0	0	0	0	0	0	1	1
ENSG00000113240	CLK4	57396	CLK4	5	178029665	178057616	2	2	multi-domain	Multiple	0	0	0	0	0	1	0	0	0	0	0	0	0	0	0	0	0	1	0	0	0	0	0	0
ENSG00000169131	ZNF354A	6940	ZNF354A	5	178138593	178157703	8	1	domain	Immunological	0	0	0	0	0	0	0	0	0	0	8	0	0	0	0	0	0	0	0	0	0	0	0	0
ENSG00000198939	ZFP2	80108	ZFP2	5	178322895	178360213	1	1	trait	Nutritional	0	0	0	0	0	0	0	0	0	0	0	0	0	0	0	0	0	1	0	0	0	0	0	0
ENSG00000234284	ZNF879	345462	ZNF879	5	178450753	178462065	1	1	trait	Skeletal	0	0	0	0	0	0	0	0	0	0	0	0	0	0	0	0	0	0	0	0	0	0	1	0
ENSG00000177932	ZNF354C	30832	ZNF354C	5	178487416	178510538	11	2	multi-domain	Multiple	0	0	0	0	0	0	0	0	0	0	0	0	9	0	0	0	0	0	0	0	0	0	2	0
ENSG00000087116	ADAMTS2	9509	ADAMTS2	5	178537852	178772431	12	2	multi-domain	Multiple	0	0	0	0	0	0	0	0	0	0	0	0	10	0	0	0	0	0	0	0	0	0	2	0
ENSG00000176783	RUFY1	80230	RUFY1	5	178977559	179037027	2	1	domain	Immunological	0	0	0	0	0	0	0	0	0	0	2	0	0	0	0	0	0	0	0	0	0	0	0	0
ENSG00000169045	HNRNPH1	3187	HNRNPH1	5	179041179	179061785	8	2	multi-domain	Multiple	1	0	0	0	0	0	0	0	0	0	7	0	0	0	0	0	0	0	0	0	0	0	0	0
ENSG00000204659	CBY3	646019	CBY3	5	179105584	179107975	2	1	domain	Immunological	0	0	0	0	0	0	0	0	0	0	2	0	0	0	0	0	0	0	0	0	0	0	0	0
ENSG00000127022	CANX	821	CANX	5	179105629	179157926	14	3	multi-domain	Multiple	0	0	0	0	0	1	0	0	0	0	10	0	3	0	0	0	0	0	0	0	0	0	0	0
ENSG00000161021	MAML1	9794	MAML1	5	179159851	179223512	14	3	multi-domain	Multiple	0	0	0	0	0	1	0	0	0	0	10	0	3	0	0	0	0	0	0	0	0	0	0	0
ENSG00000213316	LTC4S	4056	LTC4S	5	179220981	179223648	4	3	multi-domain	Multiple	0	0	0	0	0	1	0	0	0	0	2	0	1	0	0	0	0	0	0	0	0	0	0	0
ENSG00000161013	MGAT4B	11282	MGAT4B	5	179224597	179233952	2	1	domain	Immunological	0	0	0	0	0	0	0	0	0	0	2	0	0	0	0	0	0	0	0	0	0	0	0	0
ENSG00000161011	SQSTM1	8878	SQSTM1	5	179233388	179265078	11	4	multi-domain	Multiple	0	0	0	0	0	0	0	0	1	0	8	0	1	0	0	0	0	0	0	0	0	0	1	0
ENSG00000161010	C5orf45	51149	C5orf45	5	179261436	179289173	7	2	multi-domain	Multiple	0	0	0	0	0	0	0	0	0	0	6	0	0	0	0	0	0	0	0	1	0	0	0	0
ENSG00000245317	CTC-241N9.1	100996419	LOC100996419	5	179286013	179288283	2	2	multi-domain	Multiple	0	0	0	0	0	0	0	0	0	0	1	0	0	0	0	0	0	0	0	1	0	0	0	0
ENSG00000197226	TBC1D9B	23061	TBC1D9B	5	179289066	179334859	9	3	multi-domain	Multiple	0	0	0	0	0	0	0	0	0	0	7	0	0	0	0	0	0	0	0	1	0	0	1	0
ENSG00000113269	RNF130	55819	RNF130	5	179338651	179499118	2	1	domain	Skeletal	0	0	0	0	0	0	0	0	0	0	0	0	0	0	0	0	0	0	0	0	0	0	2	0
ENSG00000146090	RASGEF1C	255426	RASGEF1C	5	179527795	179636153	9	2	multi-domain	Multiple	0	0	0	0	0	0	0	0	0	0	0	0	8	0	0	0	0	0	0	0	0	0	1	0
ENSG00000050748	MAPK9	5601	MAPK9	5	179660143	179719099	3	2	multi-domain	Multiple	0	0	0	0	0	0	0	0	0	0	0	0	1	0	0	0	0	0	0	0	0	0	2	0
ENSG00000131459	GFPT2	9945	GFPT2	5	179727690	179780387	11	2	multi-domain	Multiple	0	0	0	0	0	0	0	0	0	0	0	0	9	0	0	0	0	0	0	0	0	0	2	0
ENSG00000037280	FLT4	2324	FLT4	5	180028506	180076624	2	2	multi-domain	Multiple	0	0	0	0	0	1	0	0	0	0	0	0	1	0	0	0	0	0	0	0	0	0	0	0
ENSG00000131446	MGAT1	4245	MGAT1	5	180217541	180242652	1	1	trait	Skeletal	0	0	0	0	0	0	0	0	0	0	0	0	0	0	0	0	0	0	0	0	0	0	1	0
ENSG00000146054	TRIM7	81786	TRIM7	5	180620924	180632293	2	1	domain	Skeletal	0	0	0	0	0	0	0	0	0	0	0	0	0	0	0	0	0	0	0	0	0	0	2	0
ENSG00000146063	TRIM41	90933	TRIM41	5	180649499	180662809	2	2	multi-domain	Multiple	0	0	0	0	0	0	0	0	0	0	0	0	0	0	0	0	0	0	0	0	1	0	1	0
ENSG00000204628	GNB2L1	10399	GNB2L1	5	180663909	180675096	1	1	trait	Skeletal	0	0	0	0	0	0	0	0	0	0	0	0	0	0	0	0	0	0	0	0	0	0	1	0
ENSG00000183718	TRIM52	84851	TRIM52	5	180681417	180688119	3	3	multi-domain	Multiple	0	0	0	0	0	0	0	0	0	0	0	0	0	0	0	0	0	1	0	0	1	0	1	0
ENSG00000268397	AC008443.1	NA	NA	5	180682720	180684578	1	1	trait	Skeletal	0	0	0	0	0	0	0	0	0	0	0	0	0	0	0	0	0	0	0	0	0	0	1	0
ENSG00000137265	IRF4	3662	IRF4	6	391739	411447	26	7	multi-domain	Multiple	2	0	0	0	0	10	0	1	0	0	6	0	3	0	0	2	0	0	0	0	0	0	0	2
ENSG00000112685	EXOC2	55770	EXOC2	6	485133	693117	15	5	multi-domain	Multiple	2	0	0	0	0	6	0	0	0	0	5	0	0	0	0	1	0	0	0	0	0	0	0	1
ENSG00000188996	HUS1B	135458	HUS1B	6	655939	656963	6	2	multi-domain	Multiple	0	0	0	0	0	5	0	0	0	0	1	0	0	0	0	0	0	0	0	0	0	0	0	0
ENSG00000176515	AL033381.1	NA	NA	6	1080164	1105181	2	1	domain	Dermatological	0	0	0	0	0	2	0	0	0	0	0	0	0	0	0	0	0	0	0	0	0	0	0	0
ENSG00000137273	FOXF2	2295	FOXF2	6	1390069	1395832	1	1	trait	Skeletal	0	0	0	0	0	0	0	0	0	0	0	0	0	0	0	0	0	0	0	0	0	0	1	0
ENSG00000112699	GMDS	2762	GMDS	6	1624041	2245926	29	6	multi-domain	Multiple	1	0	4	0	0	1	0	0	0	0	3	0	17	0	0	0	0	0	0	0	0	0	3	0
ENSG00000164385	C6orf195	154386	C6orf195	6	2622147	2634837	1	1	trait	Skeletal	0	0	0	0	0	0	0	0	0	0	0	0	0	0	0	0	0	0	0	0	0	0	1	0
ENSG00000124535	WRNIP1	56897	WRNIP1	6	2765648	2787186	1	1	trait	Immunological	0	0	0	0	0	0	0	0	0	0	1	0	0	0	0	0	0	0	0	0	0	0	0	0
ENSG00000124588	NQO2	4835	NQO2	6	2988221	3019996	1	1	trait	Dermatological	0	0	0	0	0	1	0	0	0	0	0	0	0	0	0	0	0	0	0	0	0	0	0	0
ENSG00000137267	TUBB2A	7280	TUBB2A	6	3153903	3157760	1	1	trait	Immunological	0	0	0	0	0	0	0	0	0	0	1	0	0	0	0	0	0	0	0	0	0	0	0	0
ENSG00000180822	PSMG4	389362	PSMG4	6	3231637	3303607	2	2	multi-domain	Multiple	0	0	0	0	0	0	0	0	0	0	1	0	0	0	0	0	0	0	0	1	0	0	0	0
ENSG00000137266	SLC22A23	63027	SLC22A23	6	3269196	3457256	6	3	multi-domain	Multiple	0	0	0	0	0	3	0	0	1	0	2	0	0	0	0	0	0	0	0	0	0	0	0	0
ENSG00000214113	LYRM4	57128	LYRM4	6	5102827	5261172	8	1	domain	Metabolic	0	0	0	0	0	0	0	0	0	0	0	0	8	0	0	0	0	0	0	0	0	0	0	0
ENSG00000145982	FARS2	10667	FARS2	6	5261277	5771813	10	2	multi-domain	Multiple	0	0	0	0	0	0	0	0	0	0	0	0	9	0	0	0	0	1	0	0	0	0	0	0
ENSG00000112799	LY86	9450	LY86	6	6588341	6655216	3	2	multi-domain	Multiple	0	0	0	0	0	0	0	0	0	0	0	0	1	0	0	0	0	0	0	0	0	0	2	0
ENSG00000124782	RREB1	6239	RREB1	6	7107830	7252213	37	7	multi-domain	Multiple	0	1	0	0	0	4	0	2	0	1	18	0	7	0	0	0	0	0	0	0	0	0	4	0
ENSG00000124783	SSR1	6745	SSR1	6	7268539	7347679	16	6	multi-domain	Multiple	0	1	0	0	0	2	0	3	0	0	3	0	3	0	0	0	0	0	0	0	0	0	4	0
ENSG00000164304	CAGE1	285782	CAGE1	6	7326889	7389976	1	1	trait	Skeletal	0	0	0	0	0	0	0	0	0	0	0	0	0	0	0	0	0	0	0	0	0	0	1	0
ENSG00000096696	DSP	1832	DSP	6	7541808	7586950	2	2	multi-domain	Multiple	0	0	1	0	0	0	0	0	0	0	0	0	0	0	0	0	0	0	0	0	0	0	1	0
ENSG00000153162	BMP6	654	BMP6	6	7727030	7881655	19	2	multi-domain	Multiple	0	0	0	0	0	0	0	0	0	0	0	0	16	0	0	0	0	0	0	0	0	0	3	0
ENSG00000239264	TXNDC5	81567	TXNDC5	6	7881483	8026646	3	1	domain	Skeletal	0	0	0	0	0	0	0	0	0	0	0	0	0	0	0	0	0	0	0	0	0	0	3	0
ENSG00000259040	BLOC1S5-TXNDC5	100526836	BLOC1S5-TXNDC5	6	7881755	8064597	2	1	domain	Skeletal	0	0	0	0	0	0	0	0	0	0	0	0	0	0	0	0	0	0	0	0	0	0	2	0
ENSG00000124786	SLC35B3	51000	SLC35B3	6	8413301	8435794	1	1	trait	Nutritional	0	0	0	0	0	0	0	0	0	0	0	0	0	0	0	0	0	1	0	0	0	0	0	0
ENSG00000181355	OFCC1	266553	OFCC1	6	9596343	10211841	32	4	multi-domain	Multiple	1	0	0	0	0	5	0	0	0	0	0	0	25	0	0	0	0	0	0	0	0	0	1	0
ENSG00000111846	GCNT2	2651	GCNT2	6	10492456	10629601	3	2	multi-domain	Multiple	0	0	0	0	0	2	0	0	0	0	1	0	0	0	0	0	0	0	0	0	0	0	0	0
ENSG00000153157	SYCP2L	221711	SYCP2L	6	10748027	10979553	2	1	domain	Reproduction	0	0	0	0	0	0	0	0	0	0	0	0	0	0	0	0	0	0	0	0	2	0	0	0
ENSG00000272162	RP11-637O19.3	NA	NA	6	10748027	10930656	2	1	domain	Reproduction	0	0	0	0	0	0	0	0	0	0	0	0	0	0	0	0	0	0	0	0	2	0	0	0
ENSG00000124827	GCM2	9247	GCM2	6	10873456	10882174	2	1	domain	Reproduction	0	0	0	0	0	0	0	0	0	0	0	0	0	0	0	0	0	0	0	0	2	0	0	0
ENSG00000197977	ELOVL2	54898	ELOVL2	6	10980992	11044547	1	1	trait	Reproduction	0	0	0	0	0	0	0	0	0	0	0	0	0	0	0	0	0	0	0	0	1	0	0	0
ENSG00000205269	TMEM170B	100113407	TMEM170B	6	11537938	11583757	1	1	trait	Cognitive	0	0	0	1	0	0	0	0	0	0	0	0	0	0	0	0	0	0	0	0	0	0	0	0
ENSG00000111863	ADTRP	84830	ADTRP	6	11712287	11807279	2	2	multi-domain	Multiple	0	0	0	0	0	0	0	0	0	0	0	0	0	0	0	0	0	0	0	1	1	0	0	0
ENSG00000095951	HIVEP1	3096	HIVEP1	6	12008995	12165232	35	4	multi-domain	Multiple	0	0	0	0	0	1	0	0	0	0	0	0	32	0	0	0	0	1	0	0	0	0	1	0
ENSG00000112137	PHACTR1	221692	PHACTR1	6	12717893	13288645	24	7	multi-domain	Multiple	0	0	3	0	0	0	0	0	3	0	0	0	11	1	0	0	2	1	0	3	0	0	0	0
ENSG00000145990	GFOD1	54438	GFOD1	6	13358062	13487894	2	1	domain	Metabolic	0	0	0	0	0	0	0	0	0	0	0	0	2	0	0	0	0	0	0	0	0	0	0	0
ENSG00000180537	RNF182	221687	RNF182	6	13924677	13980533	8	4	multi-domain	Multiple	2	0	0	2	0	0	0	0	1	0	3	0	0	0	0	0	0	0	0	0	0	0	0	0
ENSG00000112149	CD83	9308	CD83	6	14117872	14137149	4	1	domain	Metabolic	0	0	0	0	0	0	0	0	0	0	0	0	4	0	0	0	0	0	0	0	0	0	0	0
ENSG00000008083	JARID2	3720	JARID2	6	15246527	15522252	9	4	multi-domain	Multiple	1	0	0	0	0	0	0	0	0	0	3	0	3	0	0	0	0	0	0	0	0	0	2	0
ENSG00000047579	DTNBP1	84062	DTNBP1	6	15523032	15663289	2	2	multi-domain	Multiple	0	0	0	1	0	0	0	0	0	0	1	0	0	0	0	0	0	0	0	0	0	0	0	0
ENSG00000007944	MYLIP	29116	MYLIP	6	16129356	16148479	5	2	multi-domain	Multiple	0	0	0	0	0	0	0	0	0	0	1	0	4	0	0	0	0	0	0	0	0	0	0	0
ENSG00000137198	GMPR	2766	GMPR	6	16238811	16295780	10	2	multi-domain	Multiple	0	0	0	0	0	0	0	0	0	0	9	0	1	0	0	0	0	0	0	0	0	0	0	0
ENSG00000124788	ATXN1	6310	ATXN1	6	16299343	16761722	5	4	multi-domain	Multiple	0	0	0	0	0	1	0	0	1	0	2	0	0	0	0	0	0	0	0	0	1	0	0	0
ENSG00000112183	RBM24	221662	RBM24	6	17281577	17294106	1	1	trait	Mortality	0	0	0	0	0	0	0	0	0	0	0	0	0	1	0	0	0	0	0	0	0	0	0	0
ENSG00000112186	CAP2	10486	CAP2	6	17393447	17558023	1	1	trait	Skeletal	0	0	0	0	0	0	0	0	0	0	0	0	0	0	0	0	0	0	0	0	0	0	1	0
ENSG00000137414	FAM8A1	51439	FAM8A1	6	17600586	17611950	1	1	trait	Skeletal	0	0	0	0	0	0	0	0	0	0	0	0	0	0	0	0	0	0	0	0	0	0	1	0
ENSG00000124789	NUP153	9972	NUP153	6	17615269	17706656	1	1	trait	Skeletal	0	0	0	0	0	0	0	0	0	0	0	0	0	0	0	0	0	0	0	0	0	0	1	0
ENSG00000137177	KIF13A	63971	KIF13A	6	17759414	17987854	9	2	multi-domain	Multiple	1	0	0	0	0	0	0	0	0	0	0	0	8	0	0	0	0	0	0	0	0	0	0	0
ENSG00000137364	TPMT	7172	TPMT	6	18128542	18155305	1	1	trait	Skeletal	0	0	0	0	0	0	0	0	0	0	0	0	0	0	0	0	0	0	0	0	0	0	1	0
ENSG00000165097	KDM1B	221656	KDM1B	6	18155560	18224084	1	1	trait	Skeletal	0	0	0	0	0	0	0	0	0	0	0	0	0	0	0	0	0	0	0	0	0	0	1	0
ENSG00000124795	DEK	7913	DEK	6	18224099	18265054	3	3	multi-domain	Multiple	1	0	1	0	0	0	0	0	0	0	0	0	1	0	0	0	0	0	0	0	0	0	0	0
ENSG00000137393	RNF144B	255488	RNF144B	6	18368779	18469105	3	1	domain	Skeletal	0	0	0	0	0	0	0	0	0	0	0	0	0	0	0	0	0	0	0	0	0	0	3	0
ENSG00000172201	ID4	3400	ID4	6	19837617	19840915	20	2	multi-domain	Multiple	0	0	0	0	0	0	0	0	0	0	0	0	17	0	0	0	0	0	0	0	0	0	3	0
ENSG00000172197	MBOAT1	154141	MBOAT1	6	20100935	20212670	1	1	trait	Activities	1	0	0	0	0	0	0	0	0	0	0	0	0	0	0	0	0	0	0	0	0	0	0	0
ENSG00000112242	E2F3	1871	E2F3	6	20402398	20493941	6	3	multi-domain	Multiple	0	0	0	0	0	1	0	1	0	0	0	0	4	0	0	0	0	0	0	0	0	0	0	0
ENSG00000145996	CDKAL1	54901	CDKAL1	6	20534688	21232635	62	12	multi-domain	Multiple	4	0	1	1	0	7	0	3	3	1	1	0	37	0	0	0	0	1	0	0	1	0	2	0
ENSG00000172179	PRL	5617	PRL	6	22287480	22297730	4	2	multi-domain	Multiple	0	0	0	0	0	0	0	0	0	0	3	0	0	0	0	0	1	0	0	0	0	0	0	0
ENSG00000112273	HDGFL1	154150	HDGFL1	6	22569678	22571892	4	3	multi-domain	Multiple	0	0	2	0	0	0	0	0	1	0	0	0	0	1	0	0	0	0	0	0	0	0	0	0
ENSG00000124532	MRS2	57380	MRS2	6	24403153	24425810	1	1	trait	Immunological	0	0	0	0	0	0	0	0	0	0	1	0	0	0	0	0	0	0	0	0	0	0	0	0
ENSG00000112293	GPLD1	2822	GPLD1	6	24424793	24495433	2	1	domain	Immunological	0	0	0	0	0	0	0	0	0	0	2	0	0	0	0	0	0	0	0	0	0	0	0	0
ENSG00000137261	KIAA0319	9856	KIAA0319	6	24544332	24646383	5	3	multi-domain	Multiple	0	0	0	1	0	0	0	0	0	0	3	0	0	0	0	0	0	0	0	0	0	0	1	0
ENSG00000111802	TDP2	51567	TDP2	6	24650205	24667261	1	1	trait	Psychiatric	0	0	0	0	0	0	0	0	0	0	0	0	0	0	0	0	0	0	0	1	0	0	0	0
ENSG00000112304	ACOT13	55856	ACOT13	6	24667263	24705293	2	2	multi-domain	Multiple	0	0	1	0	0	0	0	0	0	0	0	0	0	0	0	0	0	0	0	0	0	0	1	0
ENSG00000112308	C6orf62	81688	C6orf62	6	24705089	24721064	4	2	multi-domain	Multiple	0	0	0	0	0	0	0	0	0	0	3	0	0	0	0	0	0	0	0	0	0	0	1	0
ENSG00000111913	FAM65B	9750	FAM65B	6	24797601	25042238	10	2	multi-domain	Multiple	0	0	0	0	0	1	0	0	0	0	9	0	0	0	0	0	0	0	0	0	0	0	0	0
ENSG00000079691	LRRC16A	55604	LRRC16A	6	25279306	25620758	57	7	multi-domain	Multiple	0	0	3	0	1	1	0	0	0	0	19	0	29	0	0	0	0	0	0	1	0	0	3	0
ENSG00000079689	SCGN	10590	SCGN	6	25652464	25702011	37	7	multi-domain	Multiple	0	0	4	1	0	0	0	0	0	0	17	0	10	0	0	0	0	0	0	1	0	1	3	0
ENSG00000164508	HIST1H2AA	221613	HIST1H2AA	6	25726291	25726790	29	5	multi-domain	Multiple	0	1	0	0	0	0	0	0	0	0	11	0	15	0	0	0	0	0	0	0	0	1	1	0
ENSG00000146047	HIST1H2BA	255626	HIST1H2BA	6	25727137	25727573	34	5	multi-domain	Multiple	0	1	0	0	0	0	0	0	0	0	10	0	20	0	0	0	0	0	0	0	0	1	2	0
ENSG00000146039	SLC17A4	10050	SLC17A4	6	25754927	25781419	57	8	multi-domain	Multiple	0	1	0	0	0	0	0	1	0	0	20	0	29	0	0	0	0	0	0	2	1	1	2	0
ENSG00000124568	SLC17A1	6568	SLC17A1	6	25783125	25832287	62	10	multi-domain	Multiple	0	1	2	1	0	0	0	1	0	0	18	0	31	0	0	0	0	0	0	3	1	1	3	0
ENSG00000124564	SLC17A3	10786	SLC17A3	6	25833294	25882514	71	10	multi-domain	Multiple	0	1	4	2	0	0	0	1	0	0	23	0	31	0	0	0	0	0	0	4	1	1	3	0
ENSG00000112337	SLC17A2	10246	SLC17A2	6	25912982	25930946	63	7	multi-domain	Multiple	0	1	0	0	0	0	0	1	0	0	23	0	32	0	0	0	0	0	0	2	0	1	3	0
ENSG00000112343	TRIM38	10475	TRIM38	6	25963030	25987384	68	10	multi-domain	Multiple	0	1	2	2	0	0	0	1	0	0	23	0	32	0	0	0	0	0	0	2	1	1	3	0
ENSG00000124610	HIST1H1A	3024	HIST1H1A	6	26017260	26018040	17	4	multi-domain	Multiple	0	0	0	0	0	0	0	0	0	0	10	0	3	0	0	0	0	0	0	2	0	0	2	0
ENSG00000198366	HIST1H3A	8350	HIST1H3A	6	26020718	26021186	50	7	multi-domain	Multiple	0	1	2	0	0	0	0	0	0	0	16	0	27	0	0	0	0	0	0	1	0	1	2	0
ENSG00000196176	HIST1H4A	8359	HIST1H4A	6	26021907	26022278	69	10	multi-domain	Multiple	0	1	3	2	0	0	0	1	0	0	23	0	32	0	0	0	0	0	0	2	1	1	3	0
ENSG00000124529	HIST1H4B	8366	HIST1H4B	6	26027124	26027480	51	8	multi-domain	Multiple	0	1	1	0	0	0	0	1	0	0	21	0	23	0	0	0	0	0	0	1	0	1	2	0
ENSG00000124693	HIST1H3B	8358	HIST1H3B	6	26031817	26032288	14	4	multi-domain	Multiple	0	0	0	0	0	0	0	0	0	0	10	0	1	0	0	0	0	0	0	1	0	0	2	0
ENSG00000137259	HIST1H2AB	8335	HIST1H2AB	6	26033320	26033796	21	3	multi-domain	Multiple	0	0	0	0	0	0	0	0	0	0	10	0	8	0	0	0	0	0	0	0	0	0	3	0
ENSG00000196226	HIST1H2BB	3018	HIST1H2BB	6	26043455	26043885	60	9	multi-domain	Multiple	0	1	3	1	0	0	0	1	0	0	21	0	27	0	0	0	0	0	0	2	0	1	3	0
ENSG00000196532	HIST1H3C	8352	HIST1H3C	6	26045639	26046097	61	9	multi-domain	Multiple	0	1	3	1	0	0	0	0	1	0	23	0	26	0	0	0	0	0	0	2	0	1	3	0
ENSG00000187837	HIST1H1C	3006	HIST1H1C	6	26055968	26056699	50	5	multi-domain	Multiple	0	0	0	0	0	0	0	0	0	0	16	0	29	0	0	0	0	0	0	1	0	1	3	0
ENSG00000010704	HFE	3077	HFE	6	26087509	26098571	75	11	multi-domain	Multiple	1	1	5	1	0	0	0	1	0	0	24	0	33	0	0	0	0	0	0	4	1	1	3	0
ENSG00000197061	HIST1H4C	8364	HIST1H4C	6	26104104	26104518	68	10	multi-domain	Multiple	1	0	5	1	0	0	0	0	1	0	17	0	33	0	0	0	0	0	0	5	1	1	3	0
ENSG00000187475	HIST1H1T	3010	HIST1H1T	6	26107640	26108364	62	9	multi-domain	Multiple	1	0	4	0	0	0	0	0	1	0	15	0	33	0	0	0	0	0	0	3	1	0	3	1
ENSG00000180596	HIST1H2BC	8347	HIST1H2BC	6	26115101	26124154	64	10	multi-domain	Multiple	1	0	5	1	0	0	0	1	1	0	14	0	32	0	0	0	0	0	0	5	1	0	3	0
ENSG00000180573	HIST1H2AC	8334	HIST1H2AC	6	26124373	26139344	62	9	multi-domain	Multiple	1	0	5	1	0	0	0	0	2	0	12	0	32	0	0	0	0	0	0	5	1	0	3	0
ENSG00000168298	HIST1H1E	3008	HIST1H1E	6	26156559	26157343	39	6	multi-domain	Multiple	0	0	0	2	0	0	0	0	0	0	13	0	18	0	0	0	0	0	0	2	1	0	3	0
ENSG00000158373	HIST1H2BD	3017	HIST1H2BD	6	26158349	26171577	64	12	multi-domain	Multiple	2	1	2	1	0	0	0	0	2	0	15	0	32	0	0	0	0	2	0	2	1	1	3	0
ENSG00000197697	HIST1H2BE	8344	HIST1H2BE	6	26183958	26184454	24	4	multi-domain	Multiple	0	0	0	0	1	0	0	0	0	0	5	0	17	0	0	0	0	0	0	0	0	0	1	0
ENSG00000188987	HIST1H4D	8360	HIST1H4D	6	26188938	26189304	42	7	multi-domain	Multiple	0	1	0	1	0	0	0	0	1	0	11	0	24	0	0	0	0	0	0	1	0	0	3	0
ENSG00000197409	HIST1H3D	8351	HIST1H3D	6	26197068	26199521	42	7	multi-domain	Multiple	0	1	1	0	0	0	0	0	1	0	10	0	25	0	0	0	0	0	0	1	0	0	3	0
ENSG00000196866	HIST1H2AD	3013	HIST1H2AD	6	26199079	26199471	42	6	multi-domain	Multiple	0	1	0	0	0	0	0	0	1	0	10	0	26	0	0	0	0	0	0	1	0	0	3	0
ENSG00000197846	HIST1H2BF	8343	HIST1H2BF	6	26199748	26200942	56	10	multi-domain	Multiple	0	1	2	0	1	0	0	0	1	0	12	0	30	1	0	0	0	3	0	2	0	0	3	0
ENSG00000198518	HIST1H4E	8367	HIST1H4E	6	26204858	26206266	35	3	multi-domain	Multiple	0	0	0	0	0	0	0	0	0	0	8	0	24	0	0	0	0	0	0	0	0	0	3	0
ENSG00000187990	HIST1H2BG	8339	HIST1H2BG	6	26216428	26216872	25	4	multi-domain	Multiple	0	0	2	0	0	0	0	0	0	0	7	0	15	0	0	0	0	0	0	0	0	0	1	0
ENSG00000168274	HIST1H2AE	3012	HIST1H2AE	6	26217165	26217711	25	4	multi-domain	Multiple	0	0	2	0	0	0	0	0	0	0	7	0	15	0	0	0	0	0	0	0	0	0	1	0
ENSG00000196966	HIST1H3E	8353	HIST1H3E	6	26225383	26225844	40	4	multi-domain	Multiple	0	0	2	0	0	0	0	0	0	0	8	0	27	0	0	0	0	0	0	0	0	0	3	0
ENSG00000124575	HIST1H1D	3007	HIST1H1D	6	26234440	26235216	7	2	multi-domain	Multiple	0	0	0	0	0	0	0	0	0	0	6	0	0	0	0	0	0	0	0	0	0	0	1	0
ENSG00000198327	HIST1H4F	8361	HIST1H4F	6	26240561	26240976	8	2	multi-domain	Multiple	0	0	0	0	0	0	0	0	0	0	7	0	0	0	0	0	0	0	0	0	0	0	1	0
ENSG00000256316	HIST1H3F	8968	HIST1H3F	6	26250370	26250835	12	3	multi-domain	Multiple	0	0	1	0	0	0	0	0	0	0	10	0	0	0	0	0	0	0	0	0	0	0	1	0
ENSG00000197459	HIST1H2BH	8345	HIST1H2BH	6	26251879	26252303	9	3	multi-domain	Multiple	0	0	1	0	0	0	0	0	0	0	7	0	0	0	0	0	0	0	0	0	0	0	1	0
ENSG00000256018	HIST1H3G	8355	HIST1H3G	6	26271146	26271612	43	7	multi-domain	Multiple	0	1	2	0	0	0	0	0	1	0	8	0	27	0	0	0	0	0	0	1	0	0	3	0
ENSG00000168242	HIST1H2BI	8346	HIST1H2BI	6	26273144	26273622	44	6	multi-domain	Multiple	0	1	3	0	0	0	0	0	0	0	8	0	28	0	0	0	0	0	0	1	0	0	3	0
ENSG00000158406	HIST1H4H	8365	HIST1H4H	6	26281283	26285762	62	11	multi-domain	Multiple	2	1	2	0	0	0	0	0	3	0	11	0	33	1	0	0	0	2	0	3	0	0	3	1
ENSG00000186470	BTN3A2	11118	BTN3A2	6	26365387	26378546	59	10	multi-domain	Multiple	1	0	0	3	0	0	1	0	0	0	25	0	17	0	0	0	1	3	0	6	1	0	1	0
ENSG00000124508	BTN2A2	10385	BTN2A2	6	26383324	26395102	40	5	multi-domain	Multiple	0	0	0	0	0	0	0	0	0	0	9	0	26	0	0	0	0	0	0	1	1	0	3	0
ENSG00000026950	BTN3A1	11119	BTN3A1	6	26402465	26415444	41	4	multi-domain	Multiple	0	0	0	0	0	0	0	0	0	0	14	0	23	0	0	0	0	0	0	1	0	0	3	0
ENSG00000111801	BTN3A3	10384	BTN3A3	6	26440700	26453643	57	5	multi-domain	Multiple	0	0	0	1	0	0	0	0	0	0	19	0	31	0	0	0	0	0	0	3	0	0	3	0
ENSG00000112763	BTN2A1	11120	BTN2A1	6	26458150	26476849	66	7	multi-domain	Multiple	0	0	0	3	0	0	0	0	0	0	21	0	31	0	0	0	0	2	0	5	1	0	3	0
ENSG00000124557	BTN1A1	696	BTN1A1	6	26501449	26510650	49	8	multi-domain	Multiple	1	0	0	3	0	0	0	0	1	0	19	0	19	0	0	0	0	1	0	2	0	0	3	0
ENSG00000182952	HMGN4	10473	HMGN4	6	26538633	26546482	46	8	multi-domain	Multiple	1	0	0	3	0	0	0	0	1	0	13	0	23	0	0	0	0	1	0	1	0	0	3	0
ENSG00000146109	ABT1	29777	ABT1	6	26597180	26600278	64	9	multi-domain	Multiple	0	1	0	2	1	0	0	0	1	0	21	0	31	0	0	0	0	0	0	3	1	0	3	0
ENSG00000181315	ZNF322	79692	ZNF322	6	26636518	26659980	65	9	multi-domain	Multiple	1	0	0	2	0	0	0	0	2	0	21	0	31	0	0	0	0	2	0	2	1	0	3	0
ENSG00000124635	HIST1H2BJ	8970	HIST1H2BJ	6	27093676	27100541	3	2	multi-domain	Multiple	0	0	0	0	0	0	0	0	0	0	2	0	0	0	0	0	0	0	0	0	0	0	1	0
ENSG00000197903	HIST1H2BK	85236	HIST1H2BK	6	27106073	27114619	16	4	multi-domain	Multiple	0	0	0	0	0	0	0	0	0	0	3	0	9	0	0	0	0	0	0	1	0	0	3	0
ENSG00000184825	HIST1H2AH	85235	HIST1H2AH	6	27114861	27115317	13	3	multi-domain	Multiple	0	0	0	0	0	0	0	0	0	0	9	0	0	0	0	0	0	0	0	1	0	0	3	0
ENSG00000112812	PRSS16	10279	PRSS16	6	27215480	27224403	47	7	multi-domain	Multiple	1	0	2	0	1	0	0	0	0	0	16	0	22	0	0	0	0	0	0	2	0	0	3	0
ENSG00000158553	POM121L2	94026	POM121L2	6	27253682	27279949	52	7	multi-domain	Multiple	0	0	2	1	0	0	0	0	0	0	19	0	24	0	0	0	0	0	0	2	1	0	3	0
ENSG00000124613	ZNF391	346157	ZNF391	6	27342394	27371683	10	3	multi-domain	Multiple	0	0	1	0	0	0	0	0	0	0	8	0	0	0	0	0	0	0	0	1	0	0	0	0
ENSG00000096654	ZNF184	7738	ZNF184	6	27418522	27440897	36	6	multi-domain	Multiple	0	0	1	0	0	0	0	1	0	0	19	0	13	0	0	0	0	0	0	1	0	0	1	0
ENSG00000185130	HIST1H2BL	8340	HIST1H2BL	6	27775257	27775709	50	10	multi-domain	Multiple	2	1	0	2	0	0	1	1	0	0	24	0	8	0	0	0	0	3	0	7	1	0	0	0
ENSG00000196747	HIST1H2AI	8329	HIST1H2AI	6	27775899	27776429	51	9	multi-domain	Multiple	2	1	0	2	0	0	0	2	0	0	24	0	9	0	0	0	0	3	0	7	1	0	0	0
ENSG00000184348	HIST1H2AK	8330	HIST1H2AK	6	27805658	27806117	70	10	multi-domain	Multiple	3	1	0	2	0	0	0	2	0	0	25	0	27	0	0	0	0	1	0	6	1	0	2	0
ENSG00000233822	HIST1H2BN	8341	HIST1H2BN	6	27806323	27823487	63	11	multi-domain	Multiple	4	2	0	2	0	0	1	2	0	0	26	0	12	0	0	0	0	3	0	9	1	0	1	0
ENSG00000198374	HIST1H2AL	8332	HIST1H2AL	6	27833034	27833606	64	9	multi-domain	Multiple	2	0	1	2	0	0	0	2	0	0	24	0	24	0	0	0	0	0	0	5	1	0	3	0
ENSG00000184357	HIST1H1B	3009	HIST1H1B	6	27834570	27835359	67	13	multi-domain	Multiple	3	2	1	2	0	1	1	2	0	0	26	0	14	0	0	0	0	3	0	9	1	0	2	0
ENSG00000182572	HIST1H3I	8354	HIST1H3I	6	27839623	27840099	45	10	multi-domain	Multiple	4	1	0	2	0	0	0	2	0	0	23	0	1	0	0	0	0	3	0	7	1	0	1	0
ENSG00000197153	HIST1H3J	8356	HIST1H3J	6	27858093	27860884	33	8	multi-domain	Multiple	1	0	1	1	0	0	0	2	0	0	19	0	0	0	0	0	0	0	0	5	1	0	3	0
ENSG00000233224	HIST1H2AM	8336	HIST1H2AM	6	27860477	27860963	19	4	multi-domain	Multiple	0	0	0	0	0	0	0	0	0	0	13	0	1	0	0	0	0	0	0	2	0	0	3	0
ENSG00000196331	HIST1H2BO	8348	HIST1H2BO	6	27861203	27861669	21	5	multi-domain	Multiple	0	0	1	0	0	0	0	0	0	0	13	0	1	0	0	0	0	0	0	3	0	0	3	0
ENSG00000168131	OR2B2	81697	OR2B2	6	27878963	27880174	56	8	multi-domain	Multiple	0	0	2	2	0	0	0	2	0	0	20	0	24	0	0	0	0	0	0	2	1	0	3	0
ENSG00000124657	OR2B6	26212	OR2B6	6	27925019	27925960	9	4	multi-domain	Multiple	0	0	0	0	1	0	0	1	0	0	5	0	0	0	0	0	0	0	0	0	0	0	2	0
ENSG00000197279	ZNF165	7718	ZNF165	6	28048753	28057341	45	9	multi-domain	Multiple	1	0	1	2	0	0	0	0	0	0	21	0	8	0	0	0	0	1	0	7	1	0	3	0
ENSG00000196812	ZSCAN16	80345	ZSCAN16	6	28092338	28097860	38	9	multi-domain	Multiple	2	0	1	2	0	0	0	1	0	0	21	0	1	0	0	0	0	0	0	6	1	0	3	0
ENSG00000198315	ZKSCAN8	7745	ZKSCAN8	6	28109688	28127250	38	9	multi-domain	Multiple	2	0	1	2	0	0	0	0	0	0	21	0	1	0	0	0	0	1	0	6	1	0	3	0
ENSG00000137185	ZSCAN9	7746	ZSCAN9	6	28192664	28201260	67	11	multi-domain	Multiple	2	1	2	2	1	0	0	2	0	0	22	0	24	0	0	0	0	0	0	6	2	0	3	0
ENSG00000187626	ZKSCAN4	387032	ZKSCAN4	6	28212401	28227011	78	12	multi-domain	Multiple	3	1	2	2	1	0	0	2	0	0	24	0	32	0	0	0	0	1	0	5	2	0	3	0
ENSG00000189134	NKAPL	222698	NKAPL	6	28227098	28228736	69	10	multi-domain	Multiple	3	0	2	1	1	0	0	2	0	0	22	0	31	0	0	0	0	0	0	3	1	0	3	0
ENSG00000137338	PGBD1	84547	PGBD1	6	28249314	28270326	72	13	multi-domain	Multiple	5	1	1	2	1	0	0	1	0	0	25	0	22	0	0	0	0	2	0	7	1	1	3	0
ENSG00000235109	ZSCAN31	64288	ZSCAN31	6	28292470	28324048	77	13	multi-domain	Multiple	3	1	1	2	1	1	0	2	0	0	25	0	27	0	0	0	0	2	0	7	2	0	3	0
ENSG00000189298	ZKSCAN3	80317	ZKSCAN3	6	28317691	28336947	65	12	multi-domain	Multiple	4	1	0	2	1	1	0	1	0	0	25	0	17	0	0	0	0	3	0	5	2	0	3	0
ENSG00000158691	ZSCAN12	9753	ZSCAN12	6	28346732	28367511	63	11	multi-domain	Multiple	5	1	0	2	1	1	0	0	0	0	24	0	17	0	0	0	0	3	0	5	1	0	3	0
ENSG00000187987	ZSCAN23	222696	ZSCAN23	6	28399707	28411279	52	9	multi-domain	Multiple	2	0	0	1	1	0	0	0	0	0	26	0	15	0	0	0	0	1	0	2	1	0	3	0
ENSG00000198704	GPX6	257202	GPX6	6	28471073	28495992	35	6	multi-domain	Multiple	0	0	0	0	1	0	0	0	0	1	11	0	18	0	0	0	0	0	0	0	1	0	3	0
ENSG00000243729	OR5V1	81696	OR5V1	6	29323007	29399744	44	7	multi-domain	Multiple	0	0	0	0	0	1	0	0	0	1	21	0	15	0	0	0	0	1	0	2	0	0	3	0
ENSG00000168787	OR12D2	26529	OR12D2	6	29364416	29365448	16	4	multi-domain	Multiple	0	0	0	0	0	0	0	0	0	1	13	0	0	0	0	0	0	0	0	1	0	0	1	0
ENSG00000204655	MOG	4340	MOG	6	29624758	29640149	35	7	multi-domain	Multiple	0	0	0	0	1	0	0	1	0	0	26	0	3	0	0	0	0	0	0	1	0	1	2	0
ENSG00000204644	ZFP57	346171	ZFP57	6	29640169	29648887	57	11	multi-domain	Multiple	0	0	0	1	1	0	0	1	0	1	29	0	15	0	0	0	0	1	0	3	1	1	3	0
ENSG00000204642	HLA-F	3134	HLA-F	6	29690552	29706305	47	7	multi-domain	Multiple	0	0	0	2	1	0	0	0	0	0	29	0	11	0	0	0	0	0	0	1	1	0	2	0
ENSG00000204542	C6orf15	29113	C6orf15	6	31079000	31080336	62	10	multi-domain	Multiple	0	0	0	1	1	0	0	3	0	1	28	0	21	2	0	0	0	2	0	1	0	0	2	0
ENSG00000204540	PSORS1C1	170679	PSORS1C1	6	31082527	31107869	85	14	multi-domain	Multiple	1	1	0	0	1	1	0	4	0	1	31	0	28	1	0	2	0	3	0	5	0	3	3	0
ENSG00000204539	CDSN	1041	CDSN	6	31082867	31088223	71	12	multi-domain	Multiple	1	1	1	0	1	0	0	2	0	1	31	0	27	0	0	0	0	1	0	1	0	1	3	0
ENSG00000204538	PSORS1C2	170680	PSORS1C2	6	31105313	31107127	95	17	multi-domain	Multiple	0	1	2	0	1	3	0	5	2	1	31	1	32	2	0	2	0	2	0	1	0	5	3	1
ENSG00000204536	CCHCR1	54535	CCHCR1	6	31110216	31126015	75	12	multi-domain	Multiple	0	1	1	0	1	1	0	5	0	0	29	0	27	0	0	0	0	1	0	1	1	4	3	0
ENSG00000234745	HLA-B	3106	HLA-B	6	31321649	31324965	103	18	multi-domain	Multiple	2	1	4	1	1	1	1	4	1	1	34	1	31	4	0	0	0	3	0	4	0	6	3	0
ENSG00000204516	MICB	4277	MICB	6	31462658	31478901	74	16	multi-domain	Multiple	1	1	1	0	1	0	0	5	2	1	29	1	19	2	0	0	1	1	0	2	0	4	3	0
ENSG00000254870	ATP6V1G2-DDX39B	100532737	ATP6V1G2-DDX39B	6	31497996	31514385	85	16	multi-domain	Multiple	2	1	3	0	1	1	0	5	2	1	33	0	22	2	0	0	1	3	0	1	0	4	3	0
ENSG00000198563	DDX39B	7919	DDX39B	6	31497996	31510225	82	16	multi-domain	Multiple	2	1	3	0	1	1	0	5	2	1	33	0	20	2	0	0	1	2	0	1	0	4	3	0
ENSG00000213760	ATP6V1G2	534	ATP6V1G2	6	31512239	31516204	78	13	multi-domain	Multiple	0	1	0	0	1	1	0	4	0	1	31	0	26	1	0	0	0	2	0	2	1	4	3	0
ENSG00000204498	NFKBIL1	4795	NFKBIL1	6	31514647	31526606	77	14	multi-domain	Multiple	1	1	0	0	1	1	0	4	1	1	33	0	20	1	0	0	0	1	0	0	2	7	3	0
ENSG00000226979	LTA	4049	LTA	6	31539831	31542101	80	14	multi-domain	Multiple	2	1	0	0	1	0	0	4	1	1	33	0	22	2	0	0	0	4	0	1	2	3	3	0
ENSG00000232810	TNF	7124	TNF	6	31543344	31546113	75	11	multi-domain	Multiple	0	1	0	0	1	0	0	2	1	0	29	1	31	0	0	0	0	2	0	1	0	3	3	0
ENSG00000227507	LTB	4050	LTB	6	31548302	31550299	15	6	multi-domain	Multiple	0	0	0	0	1	0	0	1	0	1	8	0	2	0	0	0	0	0	0	0	0	0	2	0
ENSG00000204482	LST1	7940	LST1	6	31553901	31556686	62	10	multi-domain	Multiple	0	1	0	0	1	0	0	3	1	1	30	0	16	0	0	0	0	3	0	0	0	3	3	0
ENSG00000204475	NCR3	259197	NCR3	6	31556672	31560762	79	13	multi-domain	Multiple	1	1	0	0	1	0	0	4	0	1	33	0	26	1	0	0	0	2	0	1	1	4	3	0
ENSG00000213719	CLIC1	1192	CLIC1	6	31698358	31707540	98	17	multi-domain	Multiple	1	1	4	0	1	1	0	4	1	1	31	1	36	3	0	0	0	2	0	3	2	3	3	0
ENSG00000204410	MSH5	4439	MSH5	6	31707725	31732622	110	17	multi-domain	Multiple	2	1	3	2	1	1	0	4	1	1	34	0	39	3	0	0	0	6	0	4	2	3	3	0
ENSG00000255152	MSH5-SAPCD1	100532732	MSH5-SAPCD1	6	31707797	31732628	110	17	multi-domain	Multiple	2	1	3	2	1	1	0	4	1	1	34	0	39	3	0	0	0	6	0	4	2	3	3	0
ENSG00000228727	SAPCD1	401251	SAPCD1	6	31730576	31732628	79	13	multi-domain	Multiple	1	0	1	1	1	0	0	2	0	1	29	0	33	0	0	0	0	1	0	2	1	3	3	0
ENSG00000204390	HSPA1L	3305	HSPA1L	6	31777396	31783437	88	14	multi-domain	Multiple	0	0	2	0	1	1	0	3	1	1	30	0	36	1	0	0	0	1	0	2	2	3	4	0
ENSG00000204385	SLC44A4	80736	SLC44A4	6	31830969	31846823	114	21	multi-domain	Multiple	4	1	5	1	1	2	1	5	1	1	32	1	35	2	0	0	3	3	0	5	3	4	3	1
ENSG00000204371	EHMT2	10919	EHMT2	6	31847536	31865464	119	18	multi-domain	Multiple	3	1	5	0	1	2	1	4	0	2	34	1	41	2	0	0	0	3	0	5	3	7	3	1
ENSG00000166278	C2	717	C2	6	31865562	31913449	107	16	multi-domain	Multiple	3	1	3	0	1	3	1	4	0	1	32	1	40	3	0	0	0	2	0	4	0	5	3	0
ENSG00000243649	CFB	629	CFB	6	31895475	31919861	85	13	multi-domain	Multiple	1	0	0	0	1	1	1	3	0	1	27	0	37	3	0	0	0	2	0	2	0	3	3	0
ENSG00000244255	CFB	629	CFB	6	31895475	31919825	85	13	multi-domain	Multiple	1	0	0	0	1	1	1	3	0	1	27	0	37	3	0	0	0	2	0	2	0	3	3	0
ENSG00000204356	NELFE	7936	NELFE	6	31919864	31926887	96	14	multi-domain	Multiple	3	1	4	0	1	2	0	2	0	1	30	0	38	2	0	0	0	2	0	4	0	3	3	0
ENSG00000204344	STK19	8859	STK19	6	31938868	31950598	99	15	multi-domain	Multiple	1	1	3	0	1	1	0	3	0	1	28	0	40	2	0	0	0	2	0	7	1	5	3	0
ENSG00000168477	TNXB	7148	TNXB	6	32008931	32083111	123	18	multi-domain	Multiple	4	1	5	0	1	3	0	5	3	1	34	1	40	3	0	0	0	5	0	6	1	6	3	1
ENSG00000213676	ATF6B	1388	ATF6B	6	32065953	32096030	122	17	multi-domain	Multiple	4	1	6	0	1	3	0	5	3	1	34	1	40	3	0	0	1	3	0	6	0	7	3	0
ENSG00000196735	HLA-DQA1	3117	HLA-DQA1	6	32595956	32614839	79	16	multi-domain	Multiple	1	1	0	0	1	1	1	5	2	1	27	0	19	5	0	2	0	2	0	2	0	6	3	0
ENSG00000179344	HLA-DQB1	3119	HLA-DQB1	6	32627244	32636160	86	15	multi-domain	Multiple	1	2	2	0	1	0	0	5	3	1	28	0	22	4	0	2	0	3	0	2	0	7	3	0
ENSG00000241106	HLA-DOB	3112	HLA-DOB	6	32780540	32784825	55	9	multi-domain	Multiple	0	1	0	0	1	0	0	3	0	1	23	0	16	0	0	0	0	1	0	0	0	6	3	0
ENSG00000250264	TAP2	6891	TAP2	6	32781544	32806599	65	12	multi-domain	Multiple	0	1	0	0	1	0	0	4	1	1	25	0	19	2	0	0	0	1	0	1	0	6	3	0
ENSG00000204267	TAP2	6891	TAP2	6	32789610	32806557	61	12	multi-domain	Multiple	0	1	0	0	1	0	0	4	1	1	23	0	18	2	0	0	0	1	0	1	0	5	3	0
ENSG00000204264	PSMB8	5696	PSMB8	6	32808494	32812480	31	9	multi-domain	Multiple	0	1	0	0	1	0	0	4	0	0	13	0	6	1	0	0	0	1	0	0	0	2	2	0
ENSG00000240065	PSMB9	5698	PSMB9	6	32811913	32827362	20	6	multi-domain	Multiple	0	0	0	0	1	0	0	2	0	0	10	0	4	0	0	0	0	0	0	0	0	2	1	0
ENSG00000168394	TAP1	6890	TAP1	6	32812986	32821755	7	5	multi-domain	Multiple	0	0	0	0	1	0	0	1	0	0	3	0	1	0	0	0	0	0	0	0	0	0	1	0
ENSG00000248993	XXbac-BPG181M17.5	NA	NA	6	32905141	32920899	11	6	multi-domain	Multiple	0	0	0	0	1	0	0	1	0	0	6	0	0	0	0	0	0	1	0	0	0	1	1	0
ENSG00000204257	HLA-DMA	3108	HLA-DMA	6	32916390	32936871	46	10	multi-domain	Multiple	0	0	0	0	1	0	0	2	0	1	24	0	10	0	0	0	0	1	0	2	0	2	2	1
ENSG00000204252	HLA-DOA	3111	HLA-DOA	6	32971955	32977389	33	10	multi-domain	Multiple	0	0	0	0	1	1	0	2	0	1	16	0	3	0	0	0	0	2	0	1	0	5	1	0
ENSG00000204248	COL11A2	1302	COL11A2	6	33130458	33160276	23	11	multi-domain	Multiple	0	0	1	0	1	1	0	2	0	0	11	0	1	0	0	0	1	1	0	1	0	1	2	0
ENSG00000204231	RXRB	6257	RXRB	6	33161365	33168630	10	5	multi-domain	Multiple	0	0	0	0	1	0	0	2	0	0	4	0	0	0	0	0	0	1	0	0	0	0	2	0
ENSG00000112473	SLC39A7	7922	SLC39A7	6	33168222	33172216	3	2	multi-domain	Multiple	0	0	0	0	1	0	0	0	0	0	0	0	0	0	0	0	0	0	0	0	0	0	2	0
ENSG00000204228	HSD17B8	7923	HSD17B8	6	33172419	33174608	6	4	multi-domain	Multiple	0	0	0	0	1	0	0	2	0	0	0	0	0	0	0	0	0	1	0	0	0	0	2	0
ENSG00000204220	PFDN6	10471	PFDN6	6	33257079	33266178	21	7	multi-domain	Multiple	0	0	0	1	1	0	0	1	0	0	9	0	5	0	0	0	0	0	0	2	0	2	0	0
ENSG00000237441	RGL2	5863	RGL2	6	33259431	33267101	8	5	multi-domain	Multiple	0	0	0	0	1	0	0	1	0	0	4	0	0	0	0	0	0	0	0	1	0	1	0	0
ENSG00000231925	TAPBP	6892	TAPBP	6	33267471	33282164	40	8	multi-domain	Multiple	0	0	0	1	1	0	0	1	2	0	13	0	18	0	0	0	0	0	0	2	0	2	0	0
ENSG00000236104	ZBTB22	9278	ZBTB22	6	33282183	33285719	30	8	multi-domain	Multiple	0	0	0	1	1	0	0	1	2	0	10	0	11	0	0	0	0	0	0	2	0	2	0	0
ENSG00000112511	PHF1	5252	PHF1	6	33378176	33384230	41	9	multi-domain	Multiple	1	0	0	0	1	0	0	2	0	0	7	0	24	0	0	0	0	1	0	3	0	1	0	1
ENSG00000112514	CUTA	51596	CUTA	6	33384219	33386094	14	5	multi-domain	Multiple	0	0	0	0	1	0	0	2	0	0	4	0	6	0	0	0	0	1	0	0	0	0	0	0
ENSG00000197283	SYNGAP1	8831	SYNGAP1	6	33387847	33421466	46	11	multi-domain	Multiple	1	0	1	0	1	1	0	2	0	0	10	0	24	0	0	0	0	1	0	3	0	0	1	1
ENSG00000213588	ZBTB9	221504	ZBTB9	6	33422356	33425325	20	7	multi-domain	Multiple	0	0	0	0	1	0	0	1	0	0	9	0	5	0	0	0	0	1	0	2	0	0	1	0
ENSG00000030110	BAK1	578	BAK1	6	33540329	33548019	23	7	multi-domain	Multiple	0	0	0	0	1	1	0	0	0	0	9	0	8	0	0	0	0	0	0	1	0	1	2	0
ENSG00000204188	GGNBP1	449520	GGNBP1	6	33551515	33556803	15	6	multi-domain	Multiple	0	0	0	0	1	1	0	0	0	0	6	0	4	0	0	0	0	0	0	0	0	1	2	0
ENSG00000096433	ITPR3	3710	ITPR3	6	33588142	33664351	37	9	multi-domain	Multiple	0	0	0	0	1	1	0	0	1	0	7	0	17	0	0	0	0	2	0	2	0	3	3	0
ENSG00000137288	UQCC2	84300	UQCC2	6	33662070	33679504	23	8	multi-domain	Multiple	0	0	0	0	1	0	0	0	1	0	7	0	8	0	0	0	0	1	0	1	0	1	3	0
ENSG00000269490	SBP1	NA	NA	6	33663196	33663474	15	5	multi-domain	Multiple	0	0	0	0	1	0	0	0	0	0	7	0	4	0	0	0	0	0	0	1	0	0	2	0
ENSG00000161896	IP6K3	117283	IP6K3	6	33689444	33714762	28	7	multi-domain	Multiple	0	0	0	0	1	0	0	0	1	0	7	0	14	0	0	0	0	1	0	2	0	0	2	0
ENSG00000161904	LEMD2	221496	LEMD2	6	33738979	33756913	35	7	multi-domain	Multiple	0	0	1	0	1	0	0	0	0	0	4	0	24	0	0	0	0	0	0	1	0	2	2	0
ENSG00000096395	MLN	4295	MLN	6	33762450	33771788	35	6	multi-domain	Multiple	0	0	1	0	1	0	0	0	0	0	2	0	28	0	0	0	0	0	0	0	0	1	2	0
ENSG00000124493	GRM4	2914	GRM4	6	33989628	34123399	26	3	multi-domain	Multiple	0	0	0	0	0	1	0	0	0	0	0	0	22	0	0	0	0	0	0	0	0	0	3	0
ENSG00000272325	NUDT3	11165	NUDT3	6	34247456	34360451	36	3	multi-domain	Multiple	0	0	0	0	0	0	0	0	0	0	3	0	30	0	0	0	0	0	0	0	0	0	3	0
ENSG00000270800	RPS10-NUDT3	100529239	RPS10-NUDT3	6	34256547	34393825	40	4	multi-domain	Multiple	0	0	0	0	0	1	0	0	0	0	6	0	30	0	0	0	0	0	0	0	0	0	3	0
ENSG00000124507	PACSIN1	29993	PACSIN1	6	34433916	34503006	46	4	multi-domain	Multiple	1	0	0	0	0	0	0	0	0	0	6	0	36	0	0	0	0	0	0	0	0	0	3	0
ENSG00000124664	SPDEF	25803	SPDEF	6	34505579	34524110	25	2	multi-domain	Multiple	0	0	0	0	0	0	0	0	0	0	0	0	22	0	0	0	0	0	0	0	0	0	3	0
ENSG00000196821	C6orf106	64771	C6orf106	6	34555065	34664636	55	7	multi-domain	Multiple	3	0	3	0	0	0	0	1	0	0	6	0	38	1	0	0	0	0	0	0	0	0	3	0
ENSG00000124562	SNRPC	6631	SNRPC	6	34725183	34741571	52	7	multi-domain	Multiple	2	0	3	0	0	0	0	0	0	0	4	0	38	1	0	0	1	0	0	0	0	0	3	0
ENSG00000065060	UHRF1BP1	54887	UHRF1BP1	6	34759857	34850915	54	7	multi-domain	Multiple	2	0	4	0	0	0	0	1	0	0	5	0	38	1	0	0	0	0	0	0	0	0	3	0
ENSG00000064995	TAF11	6882	TAF11	6	34845555	34855866	13	3	multi-domain	Multiple	0	0	0	0	0	0	0	0	0	0	2	0	9	0	0	0	0	0	0	0	0	0	2	0
ENSG00000064999	ANKS1A	23294	ANKS1A	6	34857042	35059179	52	4	multi-domain	Multiple	1	0	0	0	0	0	0	0	0	0	10	0	38	0	0	0	0	0	0	0	0	0	3	0
ENSG00000124678	TCP11	6954	TCP11	6	35085848	35116387	46	5	multi-domain	Multiple	0	0	1	0	0	0	0	0	0	0	7	0	34	0	0	0	0	0	0	0	0	1	3	0
ENSG00000146197	SCUBE3	222663	SCUBE3	6	35182190	35220856	48	6	multi-domain	Multiple	0	0	1	0	0	1	0	0	0	0	10	0	31	0	0	0	0	0	0	0	0	2	3	0
ENSG00000065029	ZNF76	7629	ZNF76	6	35226686	35263762	49	5	multi-domain	Multiple	0	0	0	0	0	1	0	0	0	0	10	0	33	0	0	0	0	0	0	0	0	2	3	0
ENSG00000023892	DEF6	50619	DEF6	6	35265595	35289548	48	5	multi-domain	Multiple	0	0	0	0	0	2	0	0	0	0	10	0	31	0	0	0	0	0	0	0	0	2	3	0
ENSG00000112033	PPARD	5467	PPARD	6	35310335	35395968	48	4	multi-domain	Multiple	0	0	0	0	0	1	0	0	0	0	7	0	36	0	0	0	0	0	0	0	0	0	4	0
ENSG00000112039	FANCE	2178	FANCE	6	35420138	35434880	43	4	multi-domain	Multiple	0	0	0	0	0	1	0	0	0	0	5	0	34	0	0	0	0	0	0	0	0	0	3	0
ENSG00000007866	TEAD3	7005	TEAD3	6	35441374	35464853	31	4	multi-domain	Multiple	0	0	0	0	0	3	0	0	0	0	2	0	22	0	0	0	0	0	0	0	0	0	4	0
ENSG00000112041	TULP1	7287	TULP1	6	35465651	35480715	48	4	multi-domain	Multiple	0	0	0	0	0	0	0	1	0	0	8	0	36	0	0	0	0	0	0	0	0	0	3	0
ENSG00000096060	FKBP5	2289	FKBP5	6	35541362	35696360	38	4	multi-domain	Multiple	0	0	0	0	0	0	0	1	0	0	3	0	31	0	0	0	0	0	0	0	0	0	3	0
ENSG00000157343	ARMC12	221481	ARMC12	6	35704809	35716856	27	3	multi-domain	Multiple	0	0	0	0	0	0	0	0	0	0	5	0	19	0	0	0	0	0	0	0	0	0	3	0
ENSG00000204140	CLPSL1	340204	CLPSL1	6	35748794	35761452	2	1	domain	Skeletal	0	0	0	0	0	0	0	0	0	0	0	0	0	0	0	0	0	0	0	0	0	0	2	0
ENSG00000137392	CLPS	1208	CLPS	6	35762759	35765088	7	2	multi-domain	Multiple	0	0	0	0	0	0	0	0	0	0	5	0	0	0	0	0	0	0	0	0	0	0	2	0
ENSG00000197753	LHFPL5	222662	LHFPL5	6	35773070	35801651	12	2	multi-domain	Multiple	0	0	0	0	0	0	0	0	0	0	10	0	0	0	0	0	0	0	0	0	2	0	0	0
ENSG00000096063	SRPK1	6732	SRPK1	6	35800743	35889119	11	2	multi-domain	Multiple	0	0	0	0	0	0	0	0	0	0	10	0	0	0	0	0	0	0	0	0	1	0	0	0
ENSG00000112053	SLC26A8	116369	SLC26A8	6	35911291	35992645	13	3	multi-domain	Multiple	0	0	0	0	0	0	0	0	0	0	0	0	9	0	0	0	0	0	0	0	1	0	3	0
ENSG00000112062	MAPK14	1432	MAPK14	6	35995488	36079013	3	2	multi-domain	Multiple	1	0	0	0	0	0	0	0	0	0	0	0	0	0	0	0	0	0	0	0	0	0	2	0
ENSG00000156711	MAPK13	5603	MAPK13	6	36095586	36107842	2	1	domain	Skeletal	0	0	0	0	0	0	0	0	0	0	0	0	0	0	0	0	0	0	0	0	0	0	2	0
ENSG00000096070	BRPF3	27154	BRPF3	6	36164521	36200567	12	2	multi-domain	Multiple	0	0	0	0	0	0	0	0	0	0	0	0	9	0	0	0	0	0	0	0	0	0	3	0
ENSG00000180316	PNPLA1	285848	PNPLA1	6	36210980	36276372	13	3	multi-domain	Multiple	0	0	0	0	0	0	0	0	0	0	1	0	9	0	0	0	0	0	0	0	0	0	3	0
ENSG00000189325	C6orf222	389384	C6orf222	6	36283534	36304662	2	2	multi-domain	Multiple	0	0	0	0	0	1	0	0	0	0	0	0	0	0	0	0	0	0	0	0	0	0	1	0
ENSG00000010030	ETV7	51513	ETV7	6	36322419	36356164	3	3	multi-domain	Multiple	0	0	0	0	0	1	0	0	0	0	1	0	0	0	0	0	0	0	0	0	0	0	1	0
ENSG00000179165	PXT1	222659	PXT1	6	36358328	36410666	3	2	multi-domain	Multiple	0	0	0	0	0	0	0	0	0	0	2	0	0	0	0	0	0	0	0	0	0	0	1	0
ENSG00000112078	KCTD20	222658	KCTD20	6	36410544	36458920	4	3	multi-domain	Multiple	0	0	0	0	0	1	0	0	0	0	2	0	0	0	0	0	0	0	0	0	0	0	1	0
ENSG00000112079	STK38	11329	STK38	6	36461669	36515247	3	2	multi-domain	Multiple	0	0	0	0	0	0	0	0	0	0	2	0	0	0	0	0	0	0	0	0	0	0	1	0
ENSG00000112081	SRSF3	6428	SRSF3	6	36562145	36573377	1	1	trait	Immunological	0	0	0	0	0	0	0	0	0	0	1	0	0	0	0	0	0	0	0	0	0	0	0	0
ENSG00000124762	CDKN1A	1026	CDKN1A	6	36644305	36655116	1	1	trait	Metabolic	0	0	0	0	0	0	0	0	0	0	0	0	1	0	0	0	0	0	0	0	0	0	0	0
ENSG00000255587	RAB44	401258	RAB44	6	36683256	36699870	4	3	multi-domain	Multiple	0	1	0	0	0	0	0	0	1	0	0	0	2	0	0	0	0	0	0	0	0	0	0	0
ENSG00000124772	CPNE5	57699	CPNE5	6	36708552	36807778	14	3	multi-domain	Multiple	0	0	3	0	0	0	0	0	0	0	0	0	10	0	0	0	0	0	0	0	0	0	1	0
ENSG00000137168	PPIL1	51645	PPIL1	6	36822603	36842800	1	1	trait	Cardiovascular	0	0	1	0	0	0	0	0	0	0	0	0	0	0	0	0	0	0	0	0	0	0	0	0
ENSG00000198663	C6orf89	221477	C6orf89	6	36839646	36896740	1	1	trait	Cardiovascular	0	0	1	0	0	0	0	0	0	0	0	0	0	0	0	0	0	0	0	0	0	0	0	0
ENSG00000146192	FGD2	221472	FGD2	6	36973422	36996846	5	4	multi-domain	Multiple	0	0	0	0	0	0	0	1	0	0	2	0	0	0	0	0	0	0	0	0	0	1	1	0
ENSG00000172738	TMEM217	221468	TMEM217	6	37179956	37225931	2	1	domain	Immunological	0	0	0	0	0	0	0	0	0	0	2	0	0	0	0	0	0	0	0	0	0	0	0	0
ENSG00000065491	TBC1D22B	55633	TBC1D22B	6	37225548	37300746	2	1	domain	Immunological	0	0	0	0	0	0	0	0	0	0	2	0	0	0	0	0	0	0	0	0	0	0	0	0
ENSG00000112130	RNF8	9025	RNF8	6	37321748	37362514	2	1	domain	Skeletal	0	0	0	0	0	0	0	0	0	0	0	0	0	0	0	0	0	0	0	0	0	0	2	0
ENSG00000137200	CMTR1	23070	CMTR1	6	37400995	37450603	2	1	domain	Psychiatric	0	0	0	0	0	0	0	0	0	0	0	0	0	0	0	0	0	0	0	2	0	0	0	0
ENSG00000198937	CCDC167	154467	CCDC167	6	37450696	37467698	1	1	trait	Skeletal	0	0	0	0	0	0	0	0	0	0	0	0	0	0	0	0	0	0	0	0	0	0	1	0
ENSG00000112139	MDGA1	266727	MDGA1	6	37600284	37667082	5	3	multi-domain	Multiple	0	0	0	0	0	1	0	0	0	0	0	0	0	0	0	0	0	0	0	3	0	0	1	0
ENSG00000156639	ZFAND3	60685	ZFAND3	6	37787275	38122400	2	2	multi-domain	Multiple	0	0	0	1	0	1	0	0	0	0	0	0	0	0	0	0	0	0	0	0	0	0	0	0
ENSG00000183826	BTBD9	114781	BTBD9	6	38136227	38607924	5	4	multi-domain	Multiple	0	0	0	0	0	1	0	0	0	0	0	0	2	0	0	0	1	1	0	0	0	0	0	0
ENSG00000112164	GLP1R	2740	GLP1R	6	39016574	39055519	19	2	multi-domain	Multiple	0	0	0	0	0	0	0	0	0	0	0	0	17	0	0	0	0	0	0	0	0	0	2	0
ENSG00000164626	KCNK5	8645	KCNK5	6	39156749	39197226	5	4	multi-domain	Multiple	0	0	1	0	0	1	0	1	0	0	0	0	0	0	0	0	0	0	0	0	0	0	2	0
ENSG00000124780	KCNK17	89822	KCNK17	6	39266777	39282329	21	2	multi-domain	Multiple	0	0	0	0	0	0	0	0	0	0	0	0	20	0	0	0	0	0	0	0	0	0	1	0
ENSG00000146122	DAAM2	23500	DAAM2	6	39760142	39872648	9	3	multi-domain	Multiple	0	0	0	0	0	1	0	0	0	0	1	0	7	0	0	0	0	0	0	0	0	0	0	0
ENSG00000156564	LRFN2	57497	LRFN2	6	40359325	40555204	15	4	multi-domain	Multiple	0	0	0	0	0	0	0	0	0	0	0	0	12	0	0	0	0	1	0	0	1	0	0	1
ENSG00000124602	UNC5CL	222643	UNC5CL	6	40994772	41006928	1	1	trait	Metabolic	0	0	0	0	0	0	0	0	0	0	0	0	1	0	0	0	0	0	0	0	0	0	0	0
ENSG00000124596	OARD1	221443	OARD1	6	41001366	41065526	2	2	multi-domain	Multiple	0	0	0	0	0	0	0	0	0	0	1	0	1	0	0	0	0	0	0	0	0	0	0	0
ENSG00000112212	TSPO2	222642	TSPO2	6	41010293	41012076	1	1	trait	Metabolic	0	0	0	0	0	0	0	0	0	0	0	0	1	0	0	0	0	0	0	0	0	0	0	0
ENSG00000124701	APOBEC2	10930	APOBEC2	6	41021043	41032250	2	2	multi-domain	Multiple	0	0	0	0	0	0	0	0	0	0	1	0	1	0	0	0	0	0	0	0	0	0	0	0
ENSG00000112195	TREML2	79865	TREML2	6	41158015	41168932	7	2	multi-domain	Multiple	0	0	0	0	0	0	0	0	0	0	3	0	4	0	0	0	0	0	0	0	0	0	0	0
ENSG00000137166	FOXP4	116113	FOXP4	6	41514164	41570122	6	4	multi-domain	Multiple	1	0	0	0	0	0	0	0	1	0	2	0	0	0	0	0	0	0	0	2	0	0	0	0
ENSG00000112559	MDFI	4188	MDFI	6	41604620	41621984	2	1	domain	Immunological	0	0	0	0	0	0	0	0	0	0	2	0	0	0	0	0	0	0	0	0	0	0	0	0
ENSG00000112561	TFEB	7942	TFEB	6	41651716	41703997	9	4	multi-domain	Multiple	0	0	1	0	0	0	0	0	0	0	6	0	1	0	0	0	0	0	0	0	0	0	1	0
ENSG00000268275	AL035588.1	NA	NA	6	41653964	41654127	2	1	domain	Immunological	0	0	0	0	0	0	0	0	0	0	2	0	0	0	0	0	0	0	0	0	0	0	0	0
ENSG00000096088	PGC	5225	PGC	6	41704449	41721847	16	2	multi-domain	Multiple	0	0	0	0	0	0	0	0	0	0	7	0	9	0	0	0	0	0	0	0	0	0	0	0
ENSG00000137218	FRS3	10817	FRS3	6	41737914	41754280	49	7	multi-domain	Multiple	0	0	1	0	0	2	0	0	0	0	10	0	30	0	0	0	0	1	0	0	2	0	3	0
ENSG00000124593	PRICKLE4	29964	PRICKLE4	6	41748087	41757879	41	7	multi-domain	Multiple	0	0	1	0	0	2	0	0	0	0	10	0	23	0	0	0	0	1	0	0	2	0	2	0
ENSG00000214736	TOMM6	100188893	TOMM6	6	41755400	41757636	19	4	multi-domain	Multiple	0	0	0	0	0	0	0	0	0	0	7	0	10	0	0	0	0	0	0	0	1	0	1	0
ENSG00000164663	USP49	25862	USP49	6	41757634	41863099	45	5	multi-domain	Multiple	0	0	0	0	0	2	0	0	0	0	13	0	26	0	0	0	0	0	0	0	2	0	2	0
ENSG00000124641	MED20	9477	MED20	6	41873092	41888877	39	5	multi-domain	Multiple	0	0	0	0	0	1	0	0	0	0	10	0	23	0	0	0	0	0	0	0	2	0	3	0
ENSG00000112578	BYSL	705	BYSL	6	41888926	41900784	38	5	multi-domain	Multiple	0	0	0	0	0	2	0	0	0	0	10	0	23	0	0	0	0	0	0	0	1	0	2	0
ENSG00000112576	CCND3	896	CCND3	6	41902671	42018095	48	6	multi-domain	Multiple	0	0	0	0	0	1	0	0	0	1	13	0	29	0	0	0	0	0	0	0	1	0	3	0
ENSG00000137413	TAF8	129685	TAF8	6	42018251	42055199	6	1	domain	Immunological	0	0	0	0	0	0	0	0	0	0	6	0	0	0	0	0	0	0	0	0	0	0	0	0
ENSG00000188112	C6orf132	647024	C6orf132	6	42068856	42110357	1	1	trait	Immunological	0	0	0	0	0	0	0	0	0	0	1	0	0	0	0	0	0	0	0	0	0	0	0	0
ENSG00000048545	GUCA1A	2978	GUCA1A	6	42123144	42147794	5	1	domain	Immunological	0	0	0	0	0	0	0	0	0	0	5	0	0	0	0	0	0	0	0	0	0	0	0	0
ENSG00000124496	TRERF1	55809	TRERF1	6	42192669	42419789	5	1	domain	Immunological	0	0	0	0	0	0	0	0	0	0	5	0	0	0	0	0	0	0	0	0	0	0	0	0
ENSG00000024048	UBR2	23304	UBR2	6	42531800	42661242	22	1	domain	Metabolic	0	0	0	0	0	0	0	0	0	0	0	0	22	0	0	0	0	0	0	0	0	0	0	0
ENSG00000112619	PRPH2	5961	PRPH2	6	42664340	42690312	21	1	domain	Metabolic	0	0	0	0	0	0	0	0	0	0	0	0	21	0	0	0	0	0	0	0	0	0	0	0
ENSG00000112624	GLTSCR1L	23506	GLTSCR1L	6	42749765	42836298	4	1	domain	Metabolic	0	0	0	0	0	0	0	0	0	0	0	0	4	0	0	0	0	0	0	0	0	0	0	0
ENSG00000137161	CNPY3	10695	CNPY3	6	42896938	42907025	2	2	multi-domain	Multiple	0	0	0	0	0	0	0	0	0	0	0	0	0	0	0	0	0	1	0	1	0	0	0	0
ENSG00000124713	GNMT	27232	GNMT	6	42928496	42931618	1	1	trait	Nutritional	0	0	0	0	0	0	0	0	0	0	0	0	0	0	0	0	0	1	0	0	0	0	0	0
ENSG00000124587	PEX6	5190	PEX6	6	42931608	42946958	1	1	trait	Nutritional	0	0	0	0	0	0	0	0	0	0	0	0	0	0	0	0	0	1	0	0	0	0	0	0
ENSG00000112640	PPP2R5D	5528	PPP2R5D	6	42952237	42980080	6	2	multi-domain	Multiple	0	0	0	0	0	0	0	0	0	0	0	0	5	0	0	0	0	0	0	0	0	0	1	0
ENSG00000124702	KLHDC3	116138	KLHDC3	6	42981951	42989036	12	3	multi-domain	Multiple	0	0	0	0	0	0	0	0	0	0	0	0	10	0	0	0	0	0	0	0	1	0	1	0
ENSG00000124541	RRP36	88745	RRP36	6	42989383	43001894	11	2	multi-domain	Multiple	0	0	0	0	0	0	0	0	0	0	0	0	9	0	0	0	0	0	0	0	0	0	2	0
ENSG00000044090	CUL7	9820	CUL7	6	43005355	43021683	3	2	multi-domain	Multiple	0	0	0	0	0	0	0	0	0	0	0	0	2	0	0	0	0	0	0	0	0	0	1	0
ENSG00000137171	KLC4	89953	KLC4	6	43008515	43042837	3	2	multi-domain	Multiple	0	0	0	0	0	0	0	0	0	0	0	0	2	0	0	0	0	0	0	0	0	0	1	0
ENSG00000112651	MRPL2	51069	MRPL2	6	43021767	43027544	1	1	trait	Skeletal	0	0	0	0	0	0	0	0	0	0	0	0	0	0	0	0	0	0	0	0	0	0	1	0
ENSG00000112655	PTK7	5754	PTK7	6	43044006	43129457	6	4	multi-domain	Multiple	1	0	0	0	0	0	0	0	0	0	0	0	3	0	0	0	0	0	0	1	0	0	1	0
ENSG00000112658	SRF	6722	SRF	6	43139037	43149243	1	1	trait	Skeletal	0	0	0	0	0	0	0	0	0	0	0	0	0	0	0	0	0	0	0	0	0	0	1	0
ENSG00000112659	CUL9	23113	CUL9	6	43149913	43192325	8	5	multi-domain	Multiple	1	0	0	0	0	0	0	0	0	0	0	0	2	0	0	0	1	0	0	3	0	0	1	0
ENSG00000146216	TTBK1	84630	TTBK1	6	43211418	43255997	7	5	multi-domain	Multiple	2	0	0	1	0	0	2	0	0	0	0	0	1	0	0	0	0	1	0	0	0	0	0	0
ENSG00000137204	SLC22A7	10864	SLC22A7	6	43263432	43273276	10	6	multi-domain	Multiple	0	0	3	0	0	0	3	0	0	0	1	0	1	0	0	0	0	0	0	1	0	0	1	0
ENSG00000146215	CRIP3	401262	CRIP3	6	43267448	43276535	13	6	multi-domain	Multiple	0	0	4	0	0	0	3	0	0	0	1	0	2	0	0	0	0	0	0	1	0	0	2	0
ENSG00000171467	ZNF318	24149	ZNF318	6	43274872	43337216	17	7	multi-domain	Multiple	1	0	3	0	0	0	3	0	0	0	4	0	3	0	0	0	0	0	0	2	0	0	1	0
ENSG00000124574	ABCC10	89845	ABCC10	6	43395104	43418168	9	4	multi-domain	Multiple	0	0	3	0	0	0	2	0	0	0	0	0	3	0	0	0	0	0	0	0	0	0	1	0
ENSG00000137221	TJAP1	93643	TJAP1	6	43445261	43474294	2	1	domain	Immunological	0	0	0	0	0	0	0	0	0	0	2	0	0	0	0	0	0	0	0	0	0	0	0	0
ENSG00000204052	LRRC73	221424	LRRC73	6	43474707	43478424	2	1	domain	Immunological	0	0	0	0	0	0	0	0	0	0	2	0	0	0	0	0	0	0	0	0	0	0	0	0
ENSG00000171453	POLR1C	9533	POLR1C	6	43477440	43497323	2	1	domain	Immunological	0	0	0	0	0	0	0	0	0	0	2	0	0	0	0	0	0	0	0	0	0	0	0	0
ENSG00000137207	YIPF3	25844	YIPF3	6	43479565	43484728	2	1	domain	Immunological	0	0	0	0	0	0	0	0	0	0	2	0	0	0	0	0	0	0	0	0	0	0	0	0
ENSG00000124571	XPO5	57510	XPO5	6	43490072	43543812	1	1	trait	Immunological	0	0	0	0	0	0	0	0	0	0	1	0	0	0	0	0	0	0	0	0	0	0	0	0
ENSG00000170734	POLH	5429	POLH	6	43543887	43586701	1	1	trait	Immunological	0	0	0	0	0	0	0	0	0	0	1	0	0	0	0	0	0	0	0	0	0	0	0	0
ENSG00000172432	GTPBP2	54676	GTPBP2	6	43573053	43596899	1	1	trait	Immunological	0	0	0	0	0	0	0	0	0	0	1	0	0	0	0	0	0	0	0	0	0	0	0	0
ENSG00000124688	MAD2L1BP	9587	MAD2L1BP	6	43597277	43608689	1	1	trait	Metabolic	0	0	0	0	0	0	0	0	0	0	0	0	1	0	0	0	0	0	0	0	0	0	0	0
ENSG00000172426	RSPH9	221421	RSPH9	6	43612783	43640336	2	1	domain	Immunological	0	0	0	0	0	0	0	0	0	0	2	0	0	0	0	0	0	0	0	0	0	0	0	0
ENSG00000096080	MRPS18A	55168	MRPS18A	6	43639040	43655528	2	1	domain	Immunological	0	0	0	0	0	0	0	0	0	0	2	0	0	0	0	0	0	0	0	0	0	0	0	0
ENSG00000112715	VEGFA	7422	VEGFA	6	43737921	43754224	11	2	multi-domain	Multiple	0	0	0	0	0	0	0	0	0	0	6	0	5	0	0	0	0	0	0	0	0	0	0	0
ENSG00000137225	CAPN11	11131	CAPN11	6	44126548	44152139	1	1	trait	Nutritional	0	0	0	0	0	0	0	0	0	0	0	0	0	0	0	0	0	1	0	0	0	0	0	0
ENSG00000112759	SLC29A1	2030	SLC29A1	6	44187242	44201888	1	1	trait	Immunological	0	0	0	0	0	0	0	0	0	0	1	0	0	0	0	0	0	0	0	0	0	0	0	0
ENSG00000146232	NFKBIE	4794	NFKBIE	6	44225903	44233500	3	2	multi-domain	Multiple	0	0	0	0	1	0	0	0	0	0	2	0	0	0	0	0	0	0	0	0	0	0	0	0
ENSG00000178233	TMEM151B	441151	TMEM151B	6	44238203	44275243	1	1	trait	Immunological	0	0	0	0	0	0	0	0	0	0	1	0	0	0	0	0	0	0	0	0	0	0	0	0
ENSG00000272442	RP11-444E17.6	NA	NA	6	44240931	44346694	2	1	domain	Immunological	0	0	0	0	0	0	0	0	0	0	2	0	0	0	0	0	0	0	0	0	0	0	0	0
ENSG00000146221	TCTE1	202500	TCTE1	6	44246480	44265458	1	1	trait	Immunological	0	0	0	0	0	0	0	0	0	0	1	0	0	0	0	0	0	0	0	0	0	0	0	0
ENSG00000124608	AARS2	57505	AARS2	6	44267391	44281063	1	1	trait	Immunological	0	0	0	0	0	0	0	0	0	0	1	0	0	0	0	0	0	0	0	0	0	0	0	0
ENSG00000196284	SUPT3H	8464	SUPT3H	6	44777054	45345690	29	4	multi-domain	Multiple	0	0	0	0	0	3	0	0	0	0	3	0	19	0	0	0	0	0	0	0	0	0	4	0
ENSG00000124813	RUNX2	860	RUNX2	6	45295894	45632086	30	5	multi-domain	Multiple	1	0	0	0	0	3	0	0	0	0	4	0	19	0	0	0	0	0	0	0	0	0	3	0
ENSG00000112782	CLIC5	53405	CLIC5	6	45868045	46048132	4	2	multi-domain	Multiple	0	0	0	0	0	3	0	0	0	0	0	0	1	0	0	0	0	0	0	0	0	0	0	0
ENSG00000172348	RCAN2	10231	RCAN2	6	46188475	46459709	32	3	multi-domain	Multiple	1	0	0	0	0	1	0	0	0	0	0	0	30	0	0	0	0	0	0	0	0	0	0	0
ENSG00000069122	GPR116	221395	GPR116	6	46820249	46922680	4	2	multi-domain	Multiple	0	0	0	0	0	1	0	0	0	0	3	0	0	0	0	0	0	0	0	0	0	0	0	0
ENSG00000153292	GPR110	266977	GPR110	6	46965440	47010099	2	1	domain	Dermatological	0	0	0	0	0	2	0	0	0	0	0	0	0	0	0	0	0	0	0	0	0	0	0	0
ENSG00000198087	CD2AP	23607	CD2AP	6	47445525	47594999	17	4	multi-domain	Multiple	0	0	0	0	0	0	0	0	0	0	9	0	4	0	0	0	1	0	0	0	0	0	3	0
ENSG00000164393	GPR111	222611	GPR111	6	47624172	47665533	5	3	multi-domain	Multiple	0	0	0	0	0	1	0	0	0	0	2	0	0	0	0	0	0	0	0	0	0	0	2	0
ENSG00000153294	GPR115	221393	GPR115	6	47653600	47689757	5	3	multi-domain	Multiple	0	0	0	0	0	2	0	0	0	0	2	0	0	0	0	0	0	0	0	0	0	0	1	0
ENSG00000124818	OPN5	221391	OPN5	6	47749718	47800516	6	2	multi-domain	Multiple	0	0	0	0	0	0	0	0	0	0	1	0	5	0	0	0	0	0	0	0	0	0	0	0
ENSG00000244694	PTCHD4	442213	PTCHD4	6	47845764	48036425	3	3	multi-domain	Multiple	0	0	0	0	0	1	0	0	0	0	0	0	1	0	0	0	0	0	0	1	0	0	0	0
ENSG00000031691	CENPQ	55166	CENPQ	6	49431091	49460820	1	1	trait	Environment	0	0	0	0	0	0	0	0	1	0	0	0	0	0	0	0	0	0	0	0	0	0	0	0
ENSG00000124812	CRISP1	167	CRISP1	6	49801970	49844809	9	1	domain	Metabolic	0	0	0	0	0	0	0	0	0	0	0	0	9	0	0	0	0	0	0	0	0	0	0	0
ENSG00000214643	DEFB133	403339	DEFB133	6	49913814	49917157	1	1	trait	Endocrine	0	0	0	0	0	0	0	1	0	0	0	0	0	0	0	0	0	0	0	0	0	0	0	0
ENSG00000203970	DEFB110	245913	DEFB110	6	49976851	49989694	1	1	trait	Environment	0	0	0	0	0	0	0	0	1	0	0	0	0	0	0	0	0	0	0	0	0	0	0	0
ENSG00000008197	TFAP2D	83741	TFAP2D	6	50681541	50740701	26	3	multi-domain	Multiple	1	0	0	0	0	0	0	0	0	0	0	0	22	0	0	0	0	3	0	0	0	0	0	0
ENSG00000008196	TFAP2B	7021	TFAP2B	6	50786436	50815326	61	11	multi-domain	Multiple	1	1	3	0	0	1	0	2	0	0	2	0	40	0	0	0	0	2	0	7	1	0	1	0
ENSG00000170927	PKHD1	5314	PKHD1	6	51480098	51952423	54	8	multi-domain	Multiple	0	1	4	0	0	4	0	1	1	0	0	0	36	0	0	0	0	4	0	3	0	0	0	0
ENSG00000170915	PAQR8	85315	PAQR8	6	52226219	52272575	5	3	multi-domain	Multiple	0	0	0	0	0	1	0	0	0	0	3	0	0	0	0	0	0	0	0	0	0	0	1	0
ENSG00000096093	EFHC1	114327	EFHC1	6	52285106	52387892	7	3	multi-domain	Multiple	0	0	0	0	0	0	0	0	0	0	3	0	3	0	0	0	0	0	0	0	0	0	1	0
ENSG00000065308	TRAM2	9697	TRAM2	6	52362200	52441713	6	3	multi-domain	Multiple	0	0	0	0	0	0	0	0	0	0	1	0	4	0	0	0	0	0	0	0	0	0	1	0
ENSG00000244067	GSTA2	2939	GSTA2	6	52614897	52628367	2	1	domain	Immunological	0	0	0	0	0	0	0	0	0	0	2	0	0	0	0	0	0	0	0	0	0	0	0	0
ENSG00000243955	GSTA1	2938	GSTA1	6	52656462	52668708	4	1	domain	Immunological	0	0	0	0	0	0	0	0	0	0	4	0	0	0	0	0	0	0	0	0	0	0	0	0
ENSG00000182793	GSTA5	221357	GSTA5	6	52696453	52710893	2	1	domain	Immunological	0	0	0	0	0	0	0	0	0	0	2	0	0	0	0	0	0	0	0	0	0	0	0	0
ENSG00000112144	ICK	22858	ICK	6	52866077	52926600	3	1	domain	Reproduction	0	0	0	0	0	0	0	0	0	0	0	0	0	0	0	0	0	0	0	0	3	0	0	0
ENSG00000112146	FBXO9	26268	FBXO9	6	52916789	52965671	2	2	multi-domain	Multiple	0	0	0	0	0	0	0	0	0	0	0	0	0	0	0	0	0	0	0	0	1	0	1	0
ENSG00000012660	ELOVL5	60481	ELOVL5	6	53132196	53213947	2	1	domain	Immunological	0	0	0	0	0	0	0	0	0	0	2	0	0	0	0	0	0	0	0	0	0	0	0	0
ENSG00000001084	GCLC	2729	GCLC	6	53362139	53481768	1	1	trait	Dermatological	0	0	0	0	0	1	0	0	0	0	0	0	0	0	0	0	0	0	0	0	0	0	0	0
ENSG00000124743	KLHL31	401265	KLHL31	6	53512699	53530506	1	1	trait	Metabolic	0	0	0	0	0	0	0	0	0	0	0	0	1	0	0	0	0	0	0	0	0	0	0	0
ENSG00000137269	LRRC1	55227	LRRC1	6	53659295	53788919	11	2	multi-domain	Multiple	1	0	0	0	0	0	0	0	0	0	0	0	10	0	0	0	0	0	0	0	0	0	0	0
ENSG00000146147	MLIP	90523	MLIP	6	53794780	54131078	30	2	multi-domain	Multiple	0	0	1	0	0	0	0	0	0	0	0	0	29	0	0	0	0	0	0	0	0	0	0	0
ENSG00000137251	TINAG	27283	TINAG	6	54172657	54254950	1	1	trait	Cardiovascular	0	0	1	0	0	0	0	0	0	0	0	0	0	0	0	0	0	0	0	0	0	0	0	0
ENSG00000168143	FAM83B	222584	FAM83B	6	54711569	54806820	12	4	multi-domain	Multiple	0	0	0	0	0	0	0	0	0	0	0	0	9	0	0	0	0	0	0	1	1	0	1	0
ENSG00000137252	HCRTR2	3062	HCRTR2	6	55039050	55147418	15	2	multi-domain	Multiple	0	0	0	0	0	0	0	0	0	0	0	0	13	0	0	0	0	0	0	2	0	0	0	0
ENSG00000146151	HMGCLL1	54511	HMGCLL1	6	55299167	55444012	1	1	trait	Skeletal	0	0	0	0	0	0	0	0	0	0	0	0	0	0	0	0	0	0	0	0	0	0	1	0
ENSG00000112175	BMP5	653	BMP5	6	55618443	55740362	3	2	multi-domain	Multiple	0	0	0	0	0	0	0	0	0	0	0	0	0	0	0	1	0	0	0	0	0	0	2	0
ENSG00000124749	COL21A1	81578	COL21A1	6	55921388	56258892	4	3	multi-domain	Multiple	0	0	2	0	0	0	0	0	0	0	0	0	1	0	0	0	0	0	0	0	0	0	1	0
ENSG00000151914	DST	667	DST	6	56322785	56819426	19	8	multi-domain	Multiple	1	0	0	0	0	0	0	0	1	0	2	0	7	0	0	0	0	3	0	3	1	0	1	0
ENSG00000151917	BEND6	221336	BEND6	6	56819773	56892140	5	4	multi-domain	Multiple	0	0	1	0	0	0	0	0	0	0	0	0	1	0	0	0	0	0	0	0	2	0	1	0
ENSG00000112200	ZNF451	26036	ZNF451	6	56951642	57035105	2	2	multi-domain	Multiple	0	0	0	0	0	0	0	0	0	0	0	0	1	0	0	0	0	0	0	0	0	0	1	0
ENSG00000112208	BAG2	9532	BAG2	6	57037124	57054631	2	2	multi-domain	Multiple	0	0	0	0	0	0	0	0	0	0	0	0	1	0	0	0	0	0	0	0	0	0	1	0
ENSG00000112210	RAB23	51715	RAB23	6	57053607	57087078	4	4	multi-domain	Multiple	0	0	1	0	0	0	0	0	0	0	0	0	1	0	0	0	0	0	0	0	1	0	1	0
ENSG00000255633	MTRNR2L9	100463487	MTRNR2L9	6	62284008	62284534	2	2	multi-domain	Multiple	0	0	0	0	0	0	0	0	0	0	0	0	1	0	0	0	0	1	0	0	0	0	0	0
ENSG00000112232	KHDRBS2	202559	KHDRBS2	6	62389865	62996132	5	4	multi-domain	Multiple	0	0	1	0	0	0	0	0	0	0	0	0	1	0	0	0	0	2	0	1	0	0	0	0
ENSG00000112245	PTP4A1	7803	PTP4A1	6	64231666	64293492	7	2	multi-domain	Multiple	0	0	0	0	0	0	0	0	0	0	0	0	6	0	0	0	0	0	0	0	0	1	0	0
ENSG00000118482	PHF3	23469	PHF3	6	64345725	64489229	3	2	multi-domain	Multiple	0	0	0	0	0	0	0	0	0	0	0	0	1	0	0	0	0	0	0	2	0	0	0	0
ENSG00000188107	EYS	346007	EYS	6	64429876	66417118	17	6	multi-domain	Multiple	0	0	0	0	0	0	0	0	1	0	0	0	10	0	0	0	0	2	0	2	1	1	0	0
ENSG00000135298	BAI3	577	BAI3	6	69345259	70099403	26	6	multi-domain	Multiple	1	0	0	0	0	1	0	0	1	0	0	0	17	0	0	0	0	4	0	2	0	0	0	0
ENSG00000079841	RIMS1	22999	RIMS1	6	72596406	73112845	2	2	multi-domain	Multiple	1	0	0	0	0	0	0	0	0	0	0	0	0	0	0	0	0	1	0	0	0	0	0	0
ENSG00000185760	KCNQ5	56479	KCNQ5	6	73331520	73908574	12	5	multi-domain	Multiple	2	0	0	0	0	0	0	0	0	0	1	0	6	0	0	0	0	1	0	2	0	0	0	0
ENSG00000243501	RP11-257K9.8	NA	NA	6	73919469	73972919	1	1	trait	Metabolic	0	0	0	0	0	0	0	0	0	0	0	0	1	0	0	0	0	0	0	0	0	0	0	0
ENSG00000256980	KHDC1L	100129128	KHDC1L	6	73933267	73935493	3	2	multi-domain	Multiple	0	0	0	0	0	0	0	0	0	0	0	0	2	0	0	0	0	0	0	0	0	1	0	0
ENSG00000119899	SLC17A5	26503	SLC17A5	6	74303102	74363878	2	1	domain	Dermatological	0	0	0	0	0	2	0	0	0	0	0	0	0	0	0	0	0	0	0	0	0	0	0	0
ENSG00000156535	CD109	135228	CD109	6	74405508	74538040	4	3	multi-domain	Multiple	0	0	0	0	0	0	0	0	1	0	0	0	0	0	0	0	0	0	0	0	1	0	2	0
ENSG00000112695	COX7A2	1347	COX7A2	6	75947391	75960039	1	1	trait	Psychiatric	0	0	0	0	0	0	0	0	0	0	0	0	0	0	0	0	0	0	0	1	0	0	0	0
ENSG00000112697	TMEM30A	55754	TMEM30A	6	75962640	75994684	2	2	multi-domain	Multiple	0	0	0	0	0	0	0	0	0	0	0	0	0	0	0	0	0	0	0	1	0	0	1	0
ENSG00000118407	FILIP1	27145	FILIP1	6	76001575	76203454	2	1	domain	Skeletal	0	0	0	0	0	0	0	0	0	0	0	0	0	0	0	0	0	0	0	0	0	0	2	0
ENSG00000112701	SENP6	26054	SENP6	6	76311225	76427997	15	6	multi-domain	Multiple	0	0	0	1	0	0	0	1	0	0	0	0	7	0	0	0	0	0	0	1	2	0	3	0
ENSG00000196586	MYO6	4646	MYO6	6	76458909	76629254	7	4	multi-domain	Multiple	0	0	0	0	0	0	0	0	0	0	0	0	2	0	0	0	0	1	0	0	1	0	3	0
ENSG00000135312	HTR1B	3351	HTR1B	6	78171948	78173490	6	2	multi-domain	Multiple	0	0	0	0	0	0	0	0	0	0	0	0	5	0	0	0	0	0	0	0	0	0	1	0
ENSG00000146243	IRAK1BP1	134728	IRAK1BP1	6	79577189	79656157	10	5	multi-domain	Multiple	0	0	4	1	0	0	0	0	0	0	0	0	2	2	0	0	0	0	0	0	1	0	0	0
ENSG00000146247	PHIP	55023	PHIP	6	79645584	79787953	6	3	multi-domain	Multiple	0	0	4	1	0	0	0	0	0	0	0	0	1	0	0	0	0	0	0	0	0	0	0	0
ENSG00000135338	LCA5	167691	LCA5	6	80194708	80247175	2	1	domain	Skeletal	0	0	0	0	0	0	0	0	0	0	0	0	0	0	0	0	0	0	0	0	0	0	2	0
ENSG00000198478	SH3BGRL2	83699	SH3BGRL2	6	80341000	80413372	2	1	domain	Skeletal	0	0	0	0	0	0	0	0	0	0	0	0	0	0	0	0	0	0	0	0	0	0	2	0
ENSG00000112742	TTK	7272	TTK	6	80713604	80752244	17	3	multi-domain	Multiple	0	0	0	0	0	0	0	1	0	0	0	0	13	0	0	0	0	0	0	0	0	0	3	0
ENSG00000083123	BCKDHB	594	BCKDHB	6	80816364	81055987	23	3	multi-domain	Multiple	0	0	1	0	0	0	0	0	0	0	0	0	18	0	0	0	0	0	0	0	0	0	4	0
ENSG00000112773	FAM46A	55603	FAM46A	6	82201156	82462491	12	4	multi-domain	Multiple	0	0	0	0	0	2	0	0	0	0	3	0	5	0	0	0	0	0	0	0	0	0	2	0
ENSG00000005700	IBTK	25998	IBTK	6	82879700	82957471	2	1	domain	Activities	2	0	0	0	0	0	0	0	0	0	0	0	0	0	0	0	0	0	0	0	0	0	0	0
ENSG00000118420	UBE3D	90025	UBE3D	6	83602117	83775560	15	2	multi-domain	Multiple	0	0	0	0	0	0	0	0	0	0	0	0	11	0	0	0	0	0	0	0	0	0	4	0
ENSG00000083097	DOPEY1	23033	DOPEY1	6	83777385	83881069	3	1	domain	Skeletal	0	0	0	0	0	0	0	0	0	0	0	0	0	0	0	0	0	0	0	0	0	0	3	0
ENSG00000214479	AL139333.1	NA	NA	6	83782692	83782854	2	1	domain	Skeletal	0	0	0	0	0	0	0	0	0	0	0	0	0	0	0	0	0	0	0	0	0	0	2	0
ENSG00000013375	PGM3	5238	PGM3	6	83870869	83903655	3	1	domain	Skeletal	0	0	0	0	0	0	0	0	0	0	0	0	0	0	0	0	0	0	0	0	0	0	3	0
ENSG00000013392	RWDD2A	112611	RWDD2A	6	83903098	83908651	1	1	trait	Skeletal	0	0	0	0	0	0	0	0	0	0	0	0	0	0	0	0	0	0	0	0	0	0	1	0
ENSG00000065833	ME1	4199	ME1	6	83920108	84140797	8	4	multi-domain	Multiple	1	0	0	0	0	0	1	0	0	0	0	0	3	0	0	0	0	0	0	3	0	0	0	0
ENSG00000146250	PRSS35	167681	PRSS35	6	84222194	84235423	5	3	multi-domain	Multiple	0	0	0	0	0	0	0	0	0	0	0	0	2	0	0	0	0	0	0	2	0	0	1	0
ENSG00000065609	SNAP91	9892	SNAP91	6	84262599	84419410	9	5	multi-domain	Multiple	0	0	0	0	0	0	1	0	0	0	0	0	1	0	0	0	0	0	0	4	2	0	1	0
ENSG00000112837	TBX18	9096	TBX18	6	85397069	85474237	13	2	multi-domain	Multiple	0	0	0	0	0	0	0	0	0	0	0	0	10	0	0	0	0	0	0	0	0	0	3	0
ENSG00000135317	SNX14	57231	SNX14	6	86215214	86303874	9	2	multi-domain	Multiple	0	0	0	0	0	0	0	0	0	0	0	0	8	0	0	0	0	0	0	0	0	0	1	0
ENSG00000271793	RP11-321N4.5	NA	NA	6	86267696	86324952	14	2	multi-domain	Multiple	0	0	0	0	0	0	0	0	0	0	0	0	12	0	0	0	0	0	0	0	0	0	2	0
ENSG00000135316	SYNCRIP	10492	SYNCRIP	6	86318053	86353510	10	3	multi-domain	Multiple	0	0	0	0	0	0	0	0	1	0	0	0	8	0	0	0	0	0	0	0	0	0	1	0
ENSG00000135346	CGA	1081	CGA	6	87795216	87804824	16	4	multi-domain	Multiple	1	0	0	0	0	0	0	0	0	0	12	0	2	0	0	0	0	0	0	0	0	0	1	0
ENSG00000188994	ZNF292	23036	ZNF292	6	87862551	87973914	22	4	multi-domain	Multiple	1	0	0	0	0	0	0	0	0	0	16	0	4	0	0	0	0	0	0	0	1	0	0	0
ENSG00000164411	GJB7	375519	GJB7	6	87992696	88038996	20	4	multi-domain	Multiple	1	0	0	0	0	0	0	0	0	0	14	0	4	0	0	0	0	0	0	0	1	0	0	0
ENSG00000111850	SMIM8	57150	SMIM8	6	88032301	88052043	19	4	multi-domain	Multiple	1	0	0	0	0	0	0	0	0	0	13	0	4	0	0	0	0	0	0	0	1	0	0	0
ENSG00000226524	RP1-102H19.8	NA	NA	6	88032323	88109459	21	5	multi-domain	Multiple	1	0	0	0	0	0	0	0	1	0	13	0	4	0	0	0	0	2	0	0	0	0	0	0
ENSG00000203872	C6orf163	206412	C6orf163	6	88054567	88075181	18	3	multi-domain	Multiple	1	0	0	0	0	0	0	0	0	0	13	0	4	0	0	0	0	0	0	0	0	0	0	0
ENSG00000203871	C6orf164	63914	C6orf164	6	88106840	88109467	3	3	multi-domain	Multiple	0	0	0	0	0	0	0	0	1	0	0	0	1	0	0	0	0	1	0	0	0	0	0	0
ENSG00000272514	C6ORF165	154313	CFAP206	6	88117701	88174183	16	5	multi-domain	Multiple	1	0	0	0	0	0	0	0	1	0	11	0	2	0	0	0	0	1	0	0	0	0	0	0
ENSG00000213204	C6orf165	154313	C6orf165	6	88117730	88221352	21	6	multi-domain	Multiple	1	0	1	0	0	0	0	0	1	0	13	0	3	0	0	0	0	2	0	0	0	0	0	0
ENSG00000164414	SLC35A1	10559	SLC35A1	6	88180341	88222054	17	4	multi-domain	Multiple	0	0	1	0	0	0	0	0	1	0	12	0	3	0	0	0	0	0	0	0	0	0	0	0
ENSG00000146282	RARS2	57038	RARS2	6	88224096	88299721	13	2	multi-domain	Multiple	0	0	0	0	0	0	0	0	0	0	11	0	2	0	0	0	0	0	0	0	0	0	0	0
ENSG00000135336	ORC3	23595	ORC3	6	88299839	88377169	14	2	multi-domain	Multiple	0	0	0	0	0	0	0	0	0	0	11	0	3	0	0	0	0	0	0	0	0	0	0	0
ENSG00000135334	AKIRIN2	55122	AKIRIN2	6	88384790	88411927	5	3	multi-domain	Multiple	0	0	0	0	0	0	0	0	1	0	2	0	2	0	0	0	0	0	0	0	0	0	0	0
ENSG00000111880	RNGTT	8732	RNGTT	6	89319985	89673348	1	1	trait	Activities	1	0	0	0	0	0	0	0	0	0	0	0	0	0	0	0	0	0	0	0	0	0	0	0
ENSG00000146281	PM20D2	135293	PM20D2	6	89855769	89875284	1	1	trait	Psychiatric	0	0	0	0	0	0	0	0	0	0	0	0	0	0	0	0	0	0	0	1	0	0	0	0
ENSG00000146276	GABRR1	2569	GABRR1	6	89887220	89940997	1	1	trait	Skeletal	0	0	0	0	0	0	0	0	0	0	0	0	0	0	0	0	0	0	0	0	0	0	1	0
ENSG00000198833	UBE2J1	51465	UBE2J1	6	90036344	90062567	5	1	domain	Metabolic	0	0	0	0	0	0	0	0	0	0	0	0	5	0	0	0	0	0	0	0	0	0	0	0
ENSG00000135299	ANKRD6	22881	ANKRD6	6	90142889	90343553	17	1	domain	Metabolic	0	0	0	0	0	0	0	0	0	0	0	0	17	0	0	0	0	0	0	0	0	0	0	0
ENSG00000083099	LYRM2	57226	LYRM2	6	90277863	90348472	24	2	multi-domain	Multiple	0	0	0	0	0	0	0	0	0	0	3	0	21	0	0	0	0	0	0	0	0	0	0	0
ENSG00000112159	MDN1	23195	MDN1	6	90352218	90529442	7	2	multi-domain	Multiple	0	0	0	0	0	0	0	0	0	0	2	0	5	0	0	0	0	0	0	0	0	0	0	0
ENSG00000112182	BACH2	60468	BACH2	6	90636248	91006627	24	8	multi-domain	Multiple	0	0	0	0	0	0	0	2	1	1	12	0	0	0	0	1	0	1	0	1	0	5	0	0
ENSG00000135333	EPHA7	2045	EPHA7	6	93949738	94129265	1	1	trait	Psychiatric	0	0	0	0	0	0	0	0	0	0	0	0	0	0	0	0	0	0	0	1	0	0	0	0
ENSG00000172461	FUT9	10690	FUT9	6	96463860	96663488	2	2	multi-domain	Multiple	0	0	0	0	0	0	0	0	1	0	0	0	0	0	0	0	1	0	0	0	0	0	0	0
ENSG00000014123	UFL1	23376	UFL1	6	96969471	97003152	5	2	multi-domain	Multiple	0	0	2	0	0	0	0	0	0	0	0	0	0	0	0	0	3	0	0	0	0	0	0	0
ENSG00000112214	FHL5	9457	FHL5	6	97010424	97064512	5	2	multi-domain	Multiple	0	0	2	0	0	0	0	0	0	0	0	0	0	0	0	0	3	0	0	0	0	0	0	0
ENSG00000112218	GPR63	81491	GPR63	6	97242002	97285353	1	1	trait	Metabolic	0	0	0	0	0	0	0	0	0	0	0	0	1	0	0	0	0	0	0	0	0	0	0	0
ENSG00000123545	NDUFAF4	29078	NDUFAF4	6	97337189	97345757	1	1	trait	Metabolic	0	0	0	0	0	0	0	0	0	0	0	0	1	0	0	0	0	0	0	0	0	0	0	0
ENSG00000186231	KLHL32	114792	KLHL32	6	97372605	97588630	12	4	multi-domain	Multiple	0	0	0	0	0	0	0	0	1	0	0	0	8	0	0	0	0	1	0	2	0	0	0	0
ENSG00000146263	MMS22L	253714	MMS22L	6	97590037	97731093	3	3	multi-domain	Multiple	1	0	0	0	0	0	0	0	0	0	0	0	0	0	0	0	0	1	0	1	0	0	0	0
ENSG00000184486	POU3F2	5454	POU3F2	6	99282580	99286660	1	1	trait	Activities	1	0	0	0	0	0	0	0	0	0	0	0	0	0	0	0	0	0	0	0	0	0	0	0
ENSG00000146267	FAXC	84553	FAXC	6	99719045	99797938	4	2	multi-domain	Multiple	0	0	0	0	0	0	0	0	0	0	0	0	0	0	0	0	0	0	0	0	3	0	1	0
ENSG00000132424	PNISR	25957	PNISR	6	99845927	99873207	1	1	trait	Activities	1	0	0	0	0	0	0	0	0	0	0	0	0	0	0	0	0	0	0	0	0	0	0	0
ENSG00000123552	USP45	85015	USP45	6	99880190	99969604	4	3	multi-domain	Multiple	0	0	1	0	0	0	0	0	0	0	0	0	0	0	0	0	0	0	0	0	2	0	1	0
ENSG00000112237	CCNC	892	CCNC	6	99990256	100016849	3	2	multi-domain	Multiple	0	0	1	0	0	0	0	0	0	0	0	0	0	0	0	0	0	0	0	0	2	0	0	0
ENSG00000112238	PRDM13	59336	PRDM13	6	100054606	100063454	5	2	multi-domain	Multiple	0	0	0	0	0	0	0	0	0	0	0	0	2	0	0	0	0	0	0	0	3	0	0	0
ENSG00000112246	SIM1	6492	SIM1	6	100832891	100912805	33	6	multi-domain	Multiple	0	0	1	0	0	2	0	0	0	0	0	0	26	0	0	0	0	0	0	2	1	0	1	0
ENSG00000112249	ASCC3	10973	ASCC3	6	100956070	101329248	37	6	multi-domain	Multiple	1	0	0	0	0	0	1	0	0	0	0	0	28	0	0	0	1	0	0	3	3	0	0	0
ENSG00000085382	HACE1	57531	HACE1	6	105175968	105307794	4	4	multi-domain	Multiple	1	0	0	0	0	0	0	0	0	0	0	0	0	0	0	0	0	0	0	1	1	0	1	0
ENSG00000187772	LIN28B	389421	LIN28B	6	105404923	105531207	34	8	multi-domain	Multiple	1	0	0	0	0	0	0	0	0	0	0	0	21	1	0	0	1	1	0	3	3	0	3	0
ENSG00000112276	BVES	11149	BVES	6	105544697	105585049	1	1	trait	Reproduction	0	0	0	0	0	0	0	0	0	0	0	0	0	0	0	0	0	0	0	0	1	0	0	0
ENSG00000132429	POPDC3	64208	POPDC3	6	105606155	105627870	1	1	trait	Reproduction	0	0	0	0	0	0	0	0	0	0	0	0	0	0	0	0	0	0	0	0	1	0	0	0
ENSG00000085377	PREP	5550	PREP	6	105725440	105850959	1	1	trait	Cardiovascular	0	0	1	0	0	0	0	0	0	0	0	0	0	0	0	0	0	0	0	0	0	0	0	0
ENSG00000057657	PRDM1	639	PRDM1	6	106534195	106557814	1	1	trait	Respiratory	0	0	0	0	0	0	0	0	0	0	0	0	0	0	0	0	0	0	0	0	0	1	0	0
ENSG00000057663	ATG5	9474	ATG5	6	106632351	106773666	1	1	trait	Dermatological	0	0	0	0	0	1	0	0	0	0	0	0	0	0	0	0	0	0	0	0	0	0	0	0
ENSG00000178409	BEND3	57673	BEND3	6	107386386	107436473	8	2	multi-domain	Multiple	0	0	0	0	0	0	0	1	0	0	7	0	0	0	0	0	0	0	0	0	0	0	0	0
ENSG00000164494	PDSS2	57107	PDSS2	6	107473761	107780768	1	1	trait	Activities	1	0	0	0	0	0	0	0	0	0	0	0	0	0	0	0	0	0	0	0	0	0	0	0
ENSG00000146285	SCML4	256380	SCML4	6	108025308	108145521	3	1	domain	Immunological	0	0	0	0	0	0	0	0	0	0	3	0	0	0	0	0	0	0	0	0	0	0	0	0
ENSG00000112333	NR2E1	7101	NR2E1	6	108487262	108510013	12	3	multi-domain	Multiple	0	0	0	0	0	0	0	0	0	0	0	0	9	0	0	0	0	0	0	1	0	0	2	0
ENSG00000112335	SNX3	8724	SNX3	6	108532426	108582464	19	4	multi-domain	Multiple	0	0	0	0	0	1	0	0	0	0	0	0	15	0	0	0	0	1	0	0	0	0	2	0
ENSG00000135537	LACE1	246269	LACE1	6	108616098	108847999	19	4	multi-domain	Multiple	0	0	0	0	0	0	0	0	0	0	0	0	15	0	0	0	0	1	0	1	0	0	2	0
ENSG00000118689	FOXO3	2309	FOXO3	6	108881038	109005977	53	7	multi-domain	Multiple	2	0	0	3	0	0	0	0	0	0	4	0	36	0	0	0	0	0	0	3	2	0	3	0
ENSG00000118690	ARMC2	84071	ARMC2	6	109169619	109295186	11	5	multi-domain	Multiple	0	1	0	0	0	0	0	1	0	0	7	0	1	0	0	0	0	0	0	0	0	0	1	0
ENSG00000080546	SESN1	27244	SESN1	6	109307640	109416022	9	5	multi-domain	Multiple	0	0	0	0	0	0	0	1	0	0	4	0	2	0	0	0	0	0	0	0	0	1	1	0
ENSG00000183137	CEP57L1	285753	CEP57L1	6	109416313	109485135	9	5	multi-domain	Multiple	0	0	0	0	0	0	0	1	0	0	4	0	2	0	0	0	0	0	0	0	0	1	1	0
ENSG00000135535	CD164	8763	CD164	6	109687717	109703762	43	4	multi-domain	Multiple	0	0	1	0	0	0	0	0	0	0	20	0	19	0	0	0	0	0	0	0	0	0	3	0
ENSG00000185250	PPIL6	285755	PPIL6	6	109711418	109762374	43	4	multi-domain	Multiple	0	0	1	0	0	0	0	0	0	0	18	0	21	0	0	0	0	0	0	0	0	0	3	0
ENSG00000135587	SMPD2	6610	SMPD2	6	109761966	109765122	38	3	multi-domain	Multiple	0	0	0	0	0	0	0	0	0	0	17	0	18	0	0	0	0	0	0	0	0	0	3	0
ENSG00000135596	MICAL1	64780	MICAL1	6	109765265	109787171	39	3	multi-domain	Multiple	0	0	0	0	0	0	0	0	0	0	18	0	18	0	0	0	0	0	0	0	0	0	3	0
ENSG00000112365	ZBTB24	9841	ZBTB24	6	109783797	109804440	40	4	multi-domain	Multiple	0	0	1	0	0	0	0	0	0	0	18	0	18	0	0	0	0	0	0	0	0	0	3	0
ENSG00000155085	AK9	221264	AK9	6	109814059	110012420	24	3	multi-domain	Multiple	0	0	0	0	0	0	0	0	0	0	6	0	15	0	0	0	0	0	0	0	0	0	3	0
ENSG00000112367	FIG4	9896	FIG4	6	110012499	110146631	34	5	multi-domain	Multiple	0	0	1	0	0	1	0	0	0	0	11	0	18	0	0	0	0	0	0	0	0	0	3	0
ENSG00000053328	METTL24	728464	METTL24	6	110567131	110679475	1	1	trait	Immunological	0	0	0	0	0	0	0	0	0	0	1	0	0	0	0	0	0	0	0	0	0	0	0	0
ENSG00000203797	DDO	8528	DDO	6	110712974	110736765	7	1	domain	Immunological	0	0	0	0	0	0	0	0	0	0	7	0	0	0	0	0	0	0	0	0	0	0	0	0
ENSG00000155111	CDK19	23097	CDK19	6	110931181	111137161	1	1	trait	Skeletal	0	0	0	0	0	0	0	0	0	0	0	0	0	0	0	0	0	0	0	0	0	0	1	0
ENSG00000123505	AMD1	262	AMD1	6	111195973	111216916	1	1	trait	Skeletal	0	0	0	0	0	0	0	0	0	0	0	0	0	0	0	0	0	0	0	0	0	0	1	0
ENSG00000155115	GTF3C6	112495	GTF3C6	6	111279763	111289093	1	1	trait	Metabolic	0	0	0	0	0	0	0	0	0	0	0	0	1	0	0	0	0	0	0	0	0	0	0	0
ENSG00000112394	SLC16A10	117247	SLC16A10	6	111408781	111552397	12	5	multi-domain	Multiple	1	0	0	0	0	5	0	1	0	0	3	0	0	0	0	0	0	0	0	2	0	0	0	0
ENSG00000173214	KIAA1919	91749	KIAA1919	6	111580551	111592370	15	7	multi-domain	Multiple	1	0	0	0	0	2	0	0	1	0	2	0	6	1	0	0	0	0	0	2	0	0	0	0
ENSG00000009413	REV3L	5980	REV3L	6	111620234	111804918	21	5	multi-domain	Multiple	1	0	0	0	0	6	0	0	0	0	2	0	10	0	0	0	0	0	0	2	0	0	0	0
ENSG00000056972	TRAF3IP2	10758	TRAF3IP2	6	111877657	111927481	17	5	multi-domain	Multiple	1	0	0	0	0	0	0	0	1	0	1	0	10	0	0	0	0	0	0	4	0	0	0	0
ENSG00000010810	FYN	2534	FYN	6	111981535	112194655	13	5	multi-domain	Multiple	1	0	0	0	0	4	0	0	1	0	0	0	6	0	0	0	0	0	0	0	0	0	1	0
ENSG00000112761	WISP3	8838	WISP3	6	112375275	112392171	1	1	trait	Dermatological	0	0	0	0	0	1	0	0	0	0	0	0	0	0	0	0	0	0	0	0	0	0	0	0
ENSG00000074935	TUBE1	51175	TUBE1	6	112391980	112408732	1	1	trait	Metabolic	0	0	0	0	0	0	0	0	0	0	0	0	1	0	0	0	0	0	0	0	0	0	0	0
ENSG00000249853	HS3ST5	222537	HS3ST5	6	114376750	114664209	1	1	trait	Social Interactions	0	0	0	0	0	0	0	0	0	0	0	0	0	0	0	0	0	0	0	0	0	0	0	1
ENSG00000111816	FRK	2444	FRK	6	116252312	116381921	15	5	multi-domain	Multiple	0	0	1	0	0	1	0	0	0	0	0	0	9	0	0	0	0	2	0	0	0	0	2	0
ENSG00000178425	NT5DC1	221294	NT5DC1	6	116422012	116570660	5	3	multi-domain	Multiple	2	0	0	0	0	0	0	0	0	0	0	0	1	0	0	0	0	0	0	0	0	0	2	0
ENSG00000123500	COL10A1	1300	COL10A1	6	116440086	116479910	4	2	multi-domain	Multiple	2	0	0	0	0	0	0	0	0	0	0	0	0	0	0	0	0	0	0	0	0	0	2	0
ENSG00000234188	AL121963.1	NA	NA	6	116442320	116443093	4	2	multi-domain	Multiple	2	0	0	0	0	0	0	0	0	0	0	0	0	0	0	0	0	0	0	0	0	0	2	0
ENSG00000187189	TSPYL4	23270	TSPYL4	6	116571151	116575261	1	1	trait	Skeletal	0	0	0	0	0	0	0	0	0	0	0	0	0	0	0	0	0	0	0	0	0	0	1	0
ENSG00000111817	DSE	29940	DSE	6	116575336	116762424	5	4	multi-domain	Multiple	1	0	0	0	0	1	0	0	0	0	0	0	1	0	0	0	0	0	0	0	0	0	2	0
ENSG00000189241	TSPYL1	7259	TSPYL1	6	116597741	116601066	1	1	trait	Activities	1	0	0	0	0	0	0	0	0	0	0	0	0	0	0	0	0	0	0	0	0	0	0	0
ENSG00000188820	FAM26F	441168	FAM26F	6	116782533	116784934	2	1	domain	Skeletal	0	0	0	0	0	0	0	0	0	0	0	0	0	0	0	0	0	0	0	0	0	0	2	0
ENSG00000173626	TRAPPC3L	100128327	TRAPPC3L	6	116816152	116866773	2	1	domain	Skeletal	0	0	0	0	0	0	0	0	0	0	0	0	0	0	0	0	0	0	0	0	0	0	2	0
ENSG00000178033	FAM26E	254228	FAM26E	6	116832809	116845955	2	1	domain	Skeletal	0	0	0	0	0	0	0	0	0	0	0	0	0	0	0	0	0	0	0	0	0	0	2	0
ENSG00000164451	FAM26D	221301	FAM26D	6	116850174	116880031	2	1	domain	Skeletal	0	0	0	0	0	0	0	0	0	0	0	0	0	0	0	0	0	0	0	0	0	0	2	0
ENSG00000111832	RWDD1	51389	RWDD1	6	116892530	116918838	2	2	multi-domain	Multiple	0	0	0	0	0	0	0	0	0	0	0	0	1	0	0	0	0	0	0	0	0	0	1	0
ENSG00000153975	ZUFSP	221302	ZUFSP	6	116956781	116989957	1	1	trait	Metabolic	0	0	0	0	0	0	0	0	0	0	0	0	1	0	0	0	0	0	0	0	0	0	0	0
ENSG00000185002	RFX6	222546	RFX6	6	117198375	117253326	8	3	multi-domain	Multiple	0	0	0	0	0	0	0	0	1	0	5	0	0	0	0	0	0	0	0	0	0	0	2	0
ENSG00000047932	GOPC	57120	GOPC	6	117639374	117923691	4	2	multi-domain	Multiple	0	0	1	0	0	0	0	0	0	0	0	0	0	0	0	0	0	0	0	0	0	0	3	0
ENSG00000164465	DCBLD1	285761	DCBLD1	6	117774980	117891021	5	3	multi-domain	Multiple	0	0	1	0	0	0	0	0	0	0	0	0	0	0	0	0	0	0	0	1	0	0	3	0
ENSG00000153989	NUS1	116150	NUS1	6	117996665	118031803	2	2	multi-domain	Multiple	0	0	0	0	0	0	0	1	0	0	0	0	0	0	0	0	0	0	0	0	0	0	1	0
ENSG00000196376	SLC35F1	222553	SLC35F1	6	118228689	118638839	5	2	multi-domain	Multiple	0	0	2	0	0	0	0	0	0	0	0	0	3	0	0	0	0	0	0	0	0	0	0	0
ENSG00000111860	CEP85L	387119	CEP85L	6	118781935	119031238	4	2	multi-domain	Multiple	0	0	3	0	0	0	0	0	0	0	0	0	1	0	0	0	0	0	0	0	0	0	0	0
ENSG00000198523	PLN	5350	PLN	6	118869461	118881893	3	1	domain	Cardiovascular	0	0	3	0	0	0	0	0	0	0	0	0	0	0	0	0	0	0	0	0	0	0	0	0
ENSG00000111877	MCM9	254394	MCM9	6	119134605	119256327	1	1	trait	Environment	0	0	0	0	0	0	0	0	1	0	0	0	0	0	0	0	0	0	0	0	0	0	0	0
ENSG00000111879	FAM184A	79632	FAM184A	6	119280928	119470552	2	2	multi-domain	Multiple	1	0	0	0	0	0	0	0	1	0	0	0	0	0	0	0	0	0	0	0	0	0	0	0
ENSG00000146350	TBC1D32	221322	TBC1D32	6	121400640	121655891	1	1	trait	Cardiovascular	0	0	1	0	0	0	0	0	0	0	0	0	0	0	0	0	0	0	0	0	0	0	0	0
ENSG00000152661	GJA1	2697	GJA1	6	121756838	121770873	2	1	domain	Cardiovascular	0	0	2	0	0	0	0	0	0	0	0	0	0	0	0	0	0	0	0	0	0	0	0	0
ENSG00000025156	HSF2	3298	HSF2	6	122720691	122754264	6	2	multi-domain	Multiple	0	0	1	0	0	0	0	0	0	0	5	0	0	0	0	0	0	0	0	0	0	0	0	0
ENSG00000111897	SERINC1	57515	SERINC1	6	122764499	122792967	7	2	multi-domain	Multiple	0	0	1	0	0	0	0	0	0	0	6	0	0	0	0	0	0	0	0	0	0	0	0	0
ENSG00000135549	PKIB	5570	PKIB	6	122793076	123047518	7	3	multi-domain	Multiple	0	0	1	0	0	0	0	0	0	0	5	0	0	0	0	0	0	0	0	0	0	0	1	0
ENSG00000146352	CLVS2	134829	CLVS2	6	123317116	123394072	1	1	trait	Activities	1	0	0	0	0	0	0	0	0	0	0	0	0	0	0	0	0	0	0	0	0	0	0	0
ENSG00000186439	TRDN	10345	TRDN	6	123537483	123958238	3	2	multi-domain	Multiple	0	0	1	0	0	0	0	0	0	0	0	0	2	0	0	0	0	0	0	0	0	0	0	0
ENSG00000188580	NKAIN2	154215	NKAIN2	6	124125286	125146803	29	7	multi-domain	Multiple	0	0	0	1	0	0	0	0	1	0	0	0	22	0	0	0	0	1	0	1	2	0	0	1
ENSG00000146373	RNF217	154214	RNF217	6	125283691	125413779	1	1	trait	Skeletal	0	0	0	0	0	0	0	0	0	0	0	0	0	0	0	0	0	0	0	0	0	0	1	0
ENSG00000111906	HDDC2	51020	HDDC2	6	125541108	125623282	4	2	multi-domain	Multiple	1	0	0	0	0	0	0	0	0	0	3	0	0	0	0	0	0	0	0	0	0	0	0	0
ENSG00000135547	HEY2	23493	HEY2	6	126068810	126082415	34	4	multi-domain	Multiple	1	0	0	0	0	0	0	1	0	0	0	0	29	0	0	0	0	0	0	0	0	0	3	0
ENSG00000111912	NCOA7	135112	NCOA7	6	126102307	126252266	33	2	multi-domain	Multiple	0	0	0	0	0	0	0	0	0	0	0	0	30	0	0	0	0	0	0	0	0	0	3	0
ENSG00000111911	HINT3	135114	HINT3	6	126277927	126301387	19	3	multi-domain	Multiple	0	0	0	0	0	3	0	0	0	0	0	0	13	0	0	0	0	0	0	0	0	0	3	0
ENSG00000066651	TRMT11	60487	TRMT11	6	126307576	126360422	23	3	multi-domain	Multiple	0	0	0	0	0	3	0	0	0	0	0	0	17	0	0	0	0	0	0	0	0	0	3	0
ENSG00000203760	CENPW	387103	CENPW	6	126661320	126670021	48	11	multi-domain	Multiple	0	0	1	1	0	5	0	1	2	0	6	0	25	0	0	0	0	1	0	1	1	0	4	0
ENSG00000146374	RSPO3	84870	RSPO3	6	127439749	127518910	19	6	multi-domain	Multiple	1	1	2	0	0	0	0	0	0	0	8	0	5	0	0	0	0	0	0	0	0	0	2	0
ENSG00000118518	RNF146	81847	RNF146	6	127587755	127609712	1	1	trait	Metabolic	0	0	0	0	0	0	0	0	0	0	0	0	1	0	0	0	0	0	0	0	0	0	0	0
ENSG00000093144	ECHDC1	55862	ECHDC1	6	127609855	127664754	1	1	trait	Metabolic	0	0	0	0	0	0	0	0	0	0	0	0	1	0	0	0	0	0	0	0	0	0	0	0
ENSG00000214338	SOGA3	387104	SOGA3	6	127759551	127840500	27	3	multi-domain	Multiple	0	0	0	0	0	0	0	1	0	0	0	0	25	0	0	0	0	0	0	0	0	0	1	0
ENSG00000255330	SOGA3	387104	SOGA3	6	127759551	127840146	27	3	multi-domain	Multiple	0	0	0	0	0	0	0	1	0	0	0	0	25	0	0	0	0	0	0	0	0	0	1	0
ENSG00000189367	KIAA0408	9729	KIAA0408	6	127761488	127780536	26	3	multi-domain	Multiple	0	0	0	0	0	0	0	0	0	1	0	0	24	0	0	0	0	0	0	0	0	0	1	0
ENSG00000184530	C6orf58	352999	C6orf58	6	127840600	127912962	25	2	multi-domain	Multiple	0	0	0	0	0	0	0	0	0	0	0	0	22	0	0	0	0	0	0	0	0	0	3	0
ENSG00000172673	THEMIS	387357	THEMIS	6	128029217	128239776	3	1	domain	Metabolic	0	0	0	0	0	0	0	0	0	0	0	0	3	0	0	0	0	0	0	0	0	0	0	0
ENSG00000152894	PTPRK	5796	PTPRK	6	128289924	128841870	4	4	multi-domain	Multiple	1	0	0	0	0	0	0	0	1	0	0	0	0	0	0	0	0	0	0	0	1	0	1	0
ENSG00000196569	LAMA2	3908	LAMA2	6	129204342	129837714	26	8	multi-domain	Multiple	5	0	0	0	0	1	0	0	1	0	0	0	12	0	0	0	0	2	0	2	1	0	2	0
ENSG00000146376	ARHGAP18	93663	ARHGAP18	6	129897277	130031370	3	2	multi-domain	Multiple	2	0	0	0	0	0	0	0	0	0	0	0	0	0	0	0	0	0	0	0	0	0	1	0
ENSG00000203756	TMEM244	253582	TMEM244	6	130152389	130182692	24	2	multi-domain	Multiple	0	0	0	0	0	0	0	0	0	0	0	0	22	0	0	0	0	0	0	0	0	0	2	0
ENSG00000198945	L3MBTL3	84456	L3MBTL3	6	130334844	130462594	45	3	multi-domain	Multiple	0	0	0	0	0	0	0	0	0	0	9	0	32	0	0	0	0	0	0	0	0	0	4	0
ENSG00000164483	SAMD3	154075	SAMD3	6	130465460	130686570	19	5	multi-domain	Multiple	0	0	0	1	0	0	0	0	0	0	0	0	15	0	0	0	0	0	0	1	1	0	1	0
ENSG00000164484	TMEM200A	114801	TMEM200A	6	130686879	130764208	7	4	multi-domain	Multiple	0	0	0	1	0	0	0	0	0	0	0	0	4	0	0	0	0	0	0	1	1	0	0	0
ENSG00000256162	SMLR1	100507203	SMLR1	6	131148546	131158275	5	2	multi-domain	Multiple	0	0	0	0	0	1	0	0	0	0	0	0	0	0	0	0	0	0	0	0	0	0	4	0
ENSG00000079819	EPB41L2	2037	EPB41L2	6	131160487	131384462	17	5	multi-domain	Multiple	0	0	1	0	0	4	0	0	0	0	3	0	5	0	0	0	0	0	0	0	0	0	4	0
ENSG00000118520	ARG1	383	ARG1	6	131894284	131905472	1	1	trait	Metabolic	0	0	0	0	0	0	0	0	0	0	0	0	1	0	0	0	0	0	0	0	0	0	0	0
ENSG00000112282	MED23	9439	MED23	6	131895106	131949369	20	5	multi-domain	Multiple	0	0	0	1	0	0	0	2	0	0	0	0	15	0	0	0	0	1	0	1	0	0	0	0
ENSG00000118523	CTGF	1490	CTGF	6	132269316	132272513	1	1	trait	Dermatological	0	0	0	0	0	1	0	0	0	0	0	0	0	0	0	0	0	0	0	0	0	0	0	0
ENSG00000079931	MOXD1	26002	MOXD1	6	132617194	132722684	2	1	domain	Skeletal	0	0	0	0	0	0	0	0	0	0	0	0	0	0	0	0	0	0	0	0	0	0	2	0
ENSG00000079950	STX7	8417	STX7	6	132767006	132834337	5	1	domain	Immunological	0	0	0	0	0	0	0	0	0	0	5	0	0	0	0	0	0	0	0	0	0	0	0	0
ENSG00000112319	EYA4	2070	EYA4	6	133561736	133853258	24	5	multi-domain	Multiple	0	0	0	0	0	2	1	0	0	0	1	0	16	0	0	0	0	0	0	0	0	0	4	0
ENSG00000118526	TCF21	6943	TCF21	6	134210276	134216691	3	1	domain	Cardiovascular	0	0	3	0	0	0	0	0	0	0	0	0	0	0	0	0	0	0	0	0	0	0	0	0
ENSG00000118515	SGK1	6446	SGK1	6	134490384	134639250	1	1	trait	Dermatological	0	0	0	0	0	1	0	0	0	0	0	0	0	0	0	0	0	0	0	0	0	0	0	0
ENSG00000118514	ALDH8A1	64577	ALDH8A1	6	135238528	135271260	16	1	domain	Immunological	0	0	0	0	0	0	0	0	0	0	16	0	0	0	0	0	0	0	0	0	0	0	0	0
ENSG00000112339	HBS1L	10767	HBS1L	6	135281516	135424194	29	1	domain	Immunological	0	0	0	0	0	0	0	0	0	0	29	0	0	0	0	0	0	0	0	0	0	0	0	0
ENSG00000118513	MYB	4602	MYB	6	135502453	135540311	21	3	multi-domain	Multiple	0	0	0	0	0	1	0	0	0	0	19	0	1	0	0	0	0	0	0	0	0	0	0	0
ENSG00000135541	AHI1	54806	AHI1	6	135604670	135818914	17	3	multi-domain	Multiple	0	0	0	0	0	0	0	0	0	0	14	0	0	1	0	0	0	0	0	0	0	2	0	0
ENSG00000171408	PDE7B	27115	PDE7B	6	136172834	136516712	5	3	multi-domain	Multiple	0	0	0	0	0	0	0	0	1	0	3	0	0	0	0	0	0	0	0	0	0	0	1	0
ENSG00000197442	MAP3K5	4217	MAP3K5	6	136878185	137113656	7	1	domain	Immunological	0	0	0	0	0	0	0	0	0	0	7	0	0	0	0	0	0	0	0	0	0	0	0	0
ENSG00000112357	PEX7	5191	PEX7	6	137143717	137235075	7	1	domain	Immunological	0	0	0	0	0	0	0	0	0	0	7	0	0	0	0	0	0	0	0	0	0	0	0	0
ENSG00000027697	IFNGR1	3459	IFNGR1	6	137518621	137540586	3	2	multi-domain	Multiple	0	1	0	0	0	2	0	0	0	0	0	0	0	0	0	0	0	0	0	0	0	0	0	0
ENSG00000118503	TNFAIP3	7128	TNFAIP3	6	138188351	138204449	1	1	trait	Connective tissue	0	0	0	0	1	0	0	0	0	0	0	0	0	0	0	0	0	0	0	0	0	0	0	0
ENSG00000135540	NHSL1	57224	NHSL1	6	138743180	139013708	2	2	multi-domain	Multiple	0	0	0	0	0	0	0	1	0	0	0	0	0	0	0	0	0	0	0	1	0	0	0	0
ENSG00000135577	NMBR	4829	NMBR	6	142379467	142409936	16	2	multi-domain	Multiple	0	0	0	0	0	0	0	0	0	0	0	0	13	0	0	0	0	0	0	0	0	0	3	0
ENSG00000203733	GJE1	100126572	GJE1	6	142454227	142456288	10	2	multi-domain	Multiple	0	0	0	0	0	0	0	0	0	0	0	0	7	0	0	0	0	0	0	0	0	0	3	0
ENSG00000009844	VTA1	51534	VTA1	6	142468367	142545826	17	3	multi-domain	Multiple	0	0	0	0	0	0	0	0	0	0	0	0	13	0	0	0	0	0	0	0	0	1	3	0
ENSG00000112414	GPR126	57211	GPR126	6	142622991	142767403	27	2	multi-domain	Multiple	0	0	0	0	0	0	0	0	0	0	0	0	24	0	0	0	0	0	0	0	0	0	3	0
ENSG00000010818	HIVEP2	3097	HIVEP2	6	143072604	143266338	45	9	multi-domain	Multiple	3	0	1	0	0	0	0	1	1	0	1	0	32	0	0	0	0	3	0	0	0	0	2	1
ENSG00000146416	AIG1	51390	AIG1	6	143381633	143661441	4	3	multi-domain	Multiple	0	0	0	0	0	1	0	0	0	1	0	0	0	0	0	0	0	0	0	0	0	0	2	0
ENSG00000268402	AL031320.1	NA	NA	6	143759575	143764295	1	1	trait	Nutritional	0	0	0	0	0	0	0	0	0	0	0	0	0	0	0	0	0	1	0	0	0	0	0	0
ENSG00000112419	PHACTR2	9749	PHACTR2	6	143857982	144152322	1	1	trait	Psychiatric	0	0	0	0	0	0	0	0	0	0	0	0	0	0	0	0	0	0	0	1	0	0	0	0
ENSG00000118495	PLAGL1	5325	PLAGL1	6	144261437	144385735	5	2	multi-domain	Multiple	0	0	0	0	0	0	0	0	0	0	3	0	2	0	0	0	0	0	0	0	0	0	0	0
ENSG00000152818	UTRN	7402	UTRN	6	144606837	145174170	8	6	multi-domain	Multiple	0	0	0	0	0	0	0	0	1	0	0	0	1	0	0	0	0	2	0	1	2	0	1	0
ENSG00000112425	EPM2A	7957	EPM2A	6	145822719	146057160	5	2	multi-domain	Multiple	0	0	0	0	0	2	0	0	0	0	0	0	3	0	0	0	0	0	0	0	0	0	0	0
ENSG00000118496	FBXO30	84085	FBXO30	6	146114638	146135889	1	1	trait	Dermatological	0	0	0	0	0	1	0	0	0	0	0	0	0	0	0	0	0	0	0	0	0	0	0	0
ENSG00000146414	SHPRH	257218	SHPRH	6	146185381	146285559	7	3	multi-domain	Multiple	0	0	0	0	0	2	0	0	0	0	0	0	4	0	0	0	0	0	0	0	0	0	1	0
ENSG00000152822	GRM1	2911	GRM1	6	146348782	146758734	1	1	trait	Dermatological	0	0	0	0	0	1	0	0	0	0	0	0	0	0	0	0	0	0	0	0	0	0	0	0
ENSG00000164506	STXBP5	134957	STXBP5	6	147525561	147706866	2	2	multi-domain	Multiple	0	0	1	0	0	0	0	0	0	0	0	0	1	0	0	0	0	0	0	0	0	0	0	0
ENSG00000203727	SAMD5	389432	SAMD5	6	147830063	148058683	16	4	multi-domain	Multiple	1	0	0	0	0	0	0	0	0	0	0	0	11	0	0	0	0	0	0	3	0	0	1	0
ENSG00000111961	SASH1	23328	SASH1	6	148593440	148873186	1	1	trait	Endocrine	0	0	0	0	0	0	0	1	0	0	0	0	0	0	0	0	0	0	0	0	0	0	0	0
ENSG00000111962	UST	10090	UST	6	149068464	149398126	6	4	multi-domain	Multiple	0	0	1	0	0	0	0	0	0	0	0	0	1	0	0	0	0	0	0	0	0	1	3	0
ENSG00000055208	TAB2	23118	TAB2	6	149539777	149732749	1	1	trait	Gastrointestinal	0	0	0	0	0	0	0	0	0	1	0	0	0	0	0	0	0	0	0	0	0	0	0	0
ENSG00000178199	ZC3H12D	340152	ZC3H12D	6	149768794	149806197	1	1	trait	Respiratory	0	0	0	0	0	0	0	0	0	0	0	0	0	0	0	0	0	0	0	0	0	1	0	0
ENSG00000055211	GINM1	116254	GINM1	6	149887430	149912884	3	2	multi-domain	Multiple	0	0	0	0	0	0	0	0	0	0	0	0	0	0	0	0	1	2	0	0	0	0	0	0
ENSG00000186625	KATNA1	11104	KATNA1	6	149916009	149970108	2	2	multi-domain	Multiple	0	0	0	0	0	0	0	0	0	0	0	0	0	0	0	0	1	1	0	0	0	0	0	0
ENSG00000131023	LATS1	9113	LATS1	6	149979289	150039392	4	3	multi-domain	Multiple	1	0	0	0	0	0	0	0	0	0	0	0	0	0	0	0	1	2	0	0	0	0	0	0
ENSG00000120253	NUP43	348995	NUP43	6	150045451	150070801	4	3	multi-domain	Multiple	1	0	0	0	0	0	0	0	0	0	0	0	0	0	0	0	1	2	0	0	0	0	0	0
ENSG00000120265	PCMT1	5110	PCMT1	6	150070579	150132556	2	2	multi-domain	Multiple	1	0	0	0	0	0	0	0	0	0	0	0	0	0	0	0	1	0	0	0	0	0	0	0
ENSG00000120256	LRP11	84918	LRP11	6	150139934	150186199	4	4	multi-domain	Multiple	1	0	0	0	0	1	0	0	0	0	0	0	0	0	0	0	1	1	0	0	0	0	0	0
ENSG00000198729	PPP1R14C	81706	PPP1R14C	6	150464212	150571493	1	1	trait	Social Interactions	0	0	0	0	0	0	0	0	0	0	0	0	0	0	0	0	0	0	0	0	0	0	0	1
ENSG00000120278	PLEKHG1	57480	PLEKHG1	6	150920999	151164799	3	1	domain	Cardiovascular	0	0	3	0	0	0	0	0	0	0	0	0	0	0	0	0	0	0	0	0	0	0	0	0
ENSG00000131016	AKAP12	9590	AKAP12	6	151561134	151679692	16	4	multi-domain	Multiple	1	0	0	0	0	4	0	0	0	0	0	0	9	0	0	0	0	0	0	0	0	0	2	0
ENSG00000181472	ZBTB2	57621	ZBTB2	6	151685252	151712683	10	2	multi-domain	Multiple	0	0	0	0	0	0	0	0	0	0	0	0	9	0	0	0	0	0	0	0	0	0	1	0
ENSG00000155906	RMND1	55005	RMND1	6	151725989	151773259	22	6	multi-domain	Multiple	1	0	0	0	0	1	0	0	0	0	1	0	16	0	0	0	0	0	0	0	1	0	2	0
ENSG00000146476	C6orf211	79624	C6orf211	6	151773422	151791236	11	4	multi-domain	Multiple	0	0	0	0	0	0	0	0	0	0	1	0	7	0	0	0	0	0	0	0	1	0	2	0
ENSG00000120262	CCDC170	80129	CCDC170	6	151815165	151942328	8	5	multi-domain	Multiple	0	1	2	0	0	0	0	0	0	0	0	0	2	0	0	0	0	0	0	0	2	0	1	0
ENSG00000091831	ESR1	2099	ESR1	6	151977826	152450754	33	7	multi-domain	Multiple	0	0	2	0	0	0	0	0	2	0	0	0	20	0	0	0	0	1	0	0	2	0	4	2
ENSG00000131018	SYNE1	23345	SYNE1	6	152442819	152958936	21	4	multi-domain	Multiple	0	0	0	0	0	0	0	0	0	0	0	0	17	0	0	0	0	1	0	1	0	0	2	0
ENSG00000112029	FBXO5	26271	FBXO5	6	153291664	153304714	1	1	trait	Psychiatric	0	0	0	0	0	0	0	0	0	0	0	0	0	0	0	0	0	0	0	1	0	0	0	0
ENSG00000112031	MTRF1L	54516	MTRF1L	6	153308497	153323820	1	1	trait	Psychiatric	0	0	0	0	0	0	0	0	0	0	0	0	0	0	0	0	0	0	0	1	0	0	0	0
ENSG00000091844	RGS17	26575	RGS17	6	153325594	153452384	31	6	multi-domain	Multiple	1	0	0	0	0	0	0	2	2	0	0	0	20	0	0	0	0	0	0	4	0	0	2	0
ENSG00000112038	OPRM1	4988	OPRM1	6	154331631	154568001	35	1	domain	Metabolic	0	0	0	0	0	0	0	0	0	0	0	0	35	0	0	0	0	0	0	0	0	0	0	0
ENSG00000153721	CNKSR3	154043	CNKSR3	6	154708638	154831793	2	1	domain	Skeletal	0	0	0	0	0	0	0	0	0	0	0	0	0	0	0	0	0	0	0	0	0	0	2	0
ENSG00000146426	TIAM2	26230	TIAM2	6	155153831	155578857	20	3	multi-domain	Multiple	0	0	0	0	0	0	0	0	1	0	0	0	15	0	0	0	0	0	0	0	0	0	4	0
ENSG00000029639	TFB1M	51106	TFB1M	6	155578643	155635627	18	2	multi-domain	Multiple	0	0	0	0	0	0	0	0	0	0	0	0	15	0	0	0	0	0	0	0	0	0	3	0
ENSG00000171217	CLDN20	49861	CLDN20	6	155585147	155597682	18	2	multi-domain	Multiple	0	0	0	0	0	0	0	0	0	0	0	0	15	0	0	0	0	0	0	0	0	0	3	0
ENSG00000074771	NOX3	50508	NOX3	6	155716504	155777037	1	1	trait	Nutritional	0	0	0	0	0	0	0	0	0	0	0	0	0	0	0	0	0	1	0	0	0	0	0	0
ENSG00000049618	ARID1B	57492	ARID1B	6	157099063	157531913	19	10	multi-domain	Multiple	3	0	0	1	0	1	0	0	1	0	2	0	4	0	0	0	0	4	0	1	1	0	1	0
ENSG00000175048	ZDHHC14	79683	ZDHHC14	6	157802165	158099178	2	2	multi-domain	Multiple	0	0	0	0	0	0	0	0	0	0	1	0	0	0	0	0	0	1	0	0	0	0	0	0
ENSG00000130340	SNX9	51429	SNX9	6	158244296	158366109	4	1	domain	Immunological	0	0	0	0	0	0	0	0	0	0	4	0	0	0	0	0	0	0	0	0	0	0	0	0
ENSG00000078269	SYNJ2	8871	SYNJ2	6	158402888	158520208	2	1	domain	Ear, Nose, Throat	0	0	0	0	0	0	2	0	0	0	0	0	0	0	0	0	0	0	0	0	0	0	0	0
ENSG00000122335	SERAC1	84947	SERAC1	6	158530536	158589312	2	1	domain	Ear, Nose, Throat	0	0	0	0	0	0	2	0	0	0	0	0	0	0	0	0	0	0	0	0	0	0	0	0
ENSG00000130338	TULP4	56995	TULP4	6	158733692	158932860	23	4	multi-domain	Multiple	0	0	0	2	0	0	0	0	0	0	7	0	10	0	0	0	0	0	0	0	0	0	4	0
ENSG00000146433	TMEM181	57583	TMEM181	6	158957468	159056460	3	1	domain	Dermatological	0	0	0	0	0	3	0	0	0	0	0	0	0	0	0	0	0	0	0	0	0	0	0	0
ENSG00000214239	AL591025.1	NA	NA	6	159047471	159049322	1	1	trait	Dermatological	0	0	0	0	0	1	0	0	0	0	0	0	0	0	0	0	0	0	0	0	0	0	0	0
ENSG00000146425	DYNLT1	6993	DYNLT1	6	159057506	159065771	1	1	trait	Dermatological	0	0	0	0	0	1	0	0	0	0	0	0	0	0	0	0	0	0	0	0	0	0	0	0
ENSG00000164674	SYTL3	94120	SYTL3	6	159071046	159185908	4	1	domain	Dermatological	0	0	0	0	0	4	0	0	0	0	0	0	0	0	0	0	0	0	0	0	0	0	0	0
ENSG00000092820	EZR	7430	EZR	6	159186773	159240444	6	1	domain	Dermatological	0	0	0	0	0	6	0	0	0	0	0	0	0	0	0	0	0	0	0	0	0	0	0	0
ENSG00000203711	C6orf99	100130967	C6orf99	6	159290971	159331385	5	1	domain	Dermatological	0	0	0	0	0	5	0	0	0	0	0	0	0	0	0	0	0	0	0	0	0	0	0	0
ENSG00000164694	FNDC1	84624	FNDC1	6	159590429	159693141	1	1	trait	Cardiovascular	0	0	1	0	0	0	0	0	0	0	0	0	0	0	0	0	0	0	0	0	0	0	0	0
ENSG00000146453	PNLDC1	154197	PNLDC1	6	160221298	160241736	1	1	trait	Metabolic	0	0	0	0	0	0	0	0	0	0	0	0	1	0	0	0	0	0	0	0	0	0	0	0
ENSG00000197081	IGF2R	3482	IGF2R	6	160390131	160534539	21	5	multi-domain	Multiple	0	0	4	0	0	0	0	0	2	0	0	0	12	1	0	0	0	0	0	0	0	0	2	0
ENSG00000175003	SLC22A1	6580	SLC22A1	6	160542821	160579750	14	5	multi-domain	Multiple	0	0	4	0	0	0	0	0	3	0	0	0	4	2	0	0	0	1	0	0	0	0	0	0
ENSG00000112499	SLC22A2	6582	SLC22A2	6	160592093	160698670	11	3	multi-domain	Multiple	0	0	3	0	0	0	0	0	1	0	0	0	7	0	0	0	0	0	0	0	0	0	0	0
ENSG00000146477	SLC22A3	6581	SLC22A3	6	160769300	160876014	45	7	multi-domain	Multiple	0	0	5	0	0	1	0	3	4	0	0	0	27	2	0	0	0	0	0	0	0	0	3	0
ENSG00000198670	LPA	4018	LPA	6	160952515	161087407	18	5	multi-domain	Multiple	0	0	5	0	0	1	0	0	2	0	0	0	8	2	0	0	0	0	0	0	0	0	0	0
ENSG00000122194	PLG	5340	PLG	6	161123270	161174347	10	5	multi-domain	Multiple	0	0	4	0	0	1	0	0	1	0	0	0	2	2	0	0	0	0	0	0	0	0	0	0
ENSG00000085511	MAP3K4	4216	MAP3K4	6	161412759	161538417	1	1	trait	Skeletal	0	0	0	0	0	0	0	0	0	0	0	0	0	0	0	0	0	0	0	0	0	0	1	0
ENSG00000026652	AGPAT4	56895	AGPAT4	6	161551011	161695093	1	1	trait	Skeletal	0	0	0	0	0	0	0	0	0	0	0	0	0	0	0	0	0	0	0	0	0	0	1	0
ENSG00000185345	PARK2	5071	PARK2	6	161768452	163148803	26	3	multi-domain	Multiple	1	0	0	0	0	1	0	0	0	0	0	0	24	0	0	0	0	0	0	0	0	0	0	0
ENSG00000112530	PACRG	135138	PACRG	6	163148164	163736524	4	3	multi-domain	Multiple	0	0	0	0	0	2	0	0	0	0	0	0	1	0	0	0	0	0	0	1	0	0	0	0
ENSG00000112531	QKI	9444	QKI	6	163835032	163999628	1	1	trait	Cognitive	0	0	0	1	0	0	0	0	0	0	0	0	0	0	0	0	0	0	0	0	0	0	0	0
ENSG00000112541	PDE10A	10846	PDE10A	6	165740776	166400091	36	4	multi-domain	Multiple	0	0	4	0	0	2	0	0	0	0	0	0	27	0	0	0	0	0	0	0	0	0	3	0
ENSG00000256391	SDIM1	100505705	SDIM1	6	166307330	166309725	7	2	multi-domain	Multiple	0	0	0	0	0	0	0	0	0	0	0	0	4	0	0	0	0	0	0	0	0	0	3	0
ENSG00000164458	T	6862	T	6	166571144	166582188	20	2	multi-domain	Multiple	0	0	0	0	0	0	0	0	0	0	0	0	17	0	0	0	0	0	0	0	0	0	3	0
ENSG00000071242	RPS6KA2	6196	RPS6KA2	6	166822852	167319939	3	2	multi-domain	Multiple	0	0	0	0	0	0	0	0	0	0	0	0	1	0	0	0	0	0	0	2	0	0	0	0
ENSG00000249141	RP11-514O12.4	NA	NA	6	167271582	167369612	3	2	multi-domain	Multiple	0	0	0	0	0	0	0	2	0	1	0	0	0	0	0	0	0	0	0	0	0	0	0	0
ENSG00000026297	RNASET2	8635	RNASET2	6	167342992	167370679	3	2	multi-domain	Multiple	0	0	0	0	0	0	0	2	0	1	0	0	0	0	0	0	0	0	0	0	0	0	0	0
ENSG00000213066	FGFR1OP	11116	FGFR1OP	6	167412670	167466201	3	2	multi-domain	Multiple	0	0	0	0	0	0	0	2	0	1	0	0	0	0	0	0	0	0	0	0	0	0	0	0
ENSG00000112486	CCR6	1235	CCR6	6	167525295	167553184	4	3	multi-domain	Multiple	0	0	0	0	1	0	0	2	0	1	0	0	0	0	0	0	0	0	0	0	0	0	0	0
ENSG00000120440	TTLL2	83887	TTLL2	6	167738574	167772991	1	1	trait	Nutritional	0	0	0	0	0	0	0	0	0	0	0	0	0	0	0	0	0	1	0	0	0	0	0	0
ENSG00000130396	MLLT4	4301	MLLT4	6	168227602	168372703	1	1	trait	Immunological	0	0	0	0	0	0	0	0	0	0	1	0	0	0	0	0	0	0	0	0	0	0	0	0
ENSG00000125337	KIF25	3834	KIF25	6	168396921	168445769	1	1	trait	Skeletal	0	0	0	0	0	0	0	0	0	0	0	0	0	0	0	0	0	0	0	0	0	0	1	0
ENSG00000164488	DACT2	168002	DACT2	6	168693510	168720434	17	2	multi-domain	Multiple	0	0	0	0	0	0	0	0	0	0	0	0	16	0	0	0	0	0	0	0	0	0	1	0
ENSG00000112562	SMOC2	64094	SMOC2	6	168841831	169073984	4	2	multi-domain	Multiple	0	0	0	0	0	1	0	0	0	0	0	0	0	0	0	0	0	0	0	0	0	0	3	0
ENSG00000186340	THBS2	7058	THBS2	6	169615875	169654139	3	2	multi-domain	Multiple	1	0	2	0	0	0	0	0	0	0	0	0	0	0	0	0	0	0	0	0	0	0	0	0
ENSG00000184465	WDR27	253769	WDR27	6	169857307	170102159	1	1	trait	Environment	0	0	0	0	0	0	0	0	1	0	0	0	0	0	0	0	0	0	0	0	0	0	0	0
ENSG00000130024	PHF10	55274	PHF10	6	170104001	170124151	1	1	trait	Environment	0	0	0	0	0	0	0	0	1	0	0	0	0	0	0	0	0	0	0	0	0	0	0	0
ENSG00000130023	ERMARD	55780	ERMARD	6	170151718	170181680	1	1	trait	Environment	0	0	0	0	0	0	0	0	1	0	0	0	0	0	0	0	0	0	0	0	0	0	0	0
ENSG00000198719	DLL1	28514	DLL1	6	170591294	170599561	1	1	trait	Nutritional	0	0	0	0	0	0	0	0	0	0	0	0	0	0	0	0	0	1	0	0	0	0	0	0
ENSG00000112592	TBP	6908	TBP	6	170863390	170881958	1	1	trait	Skeletal	0	0	0	0	0	0	0	0	0	0	0	0	0	0	0	0	0	0	0	0	0	0	1	0
ENSG00000164828	SUN1	23353	SUN1	7	855528	936072	11	2	multi-domain	Multiple	0	0	0	0	0	0	0	0	0	0	1	0	10	0	0	0	0	0	0	0	0	0	0	0
ENSG00000239857	GET4	51608	GET4	7	916189	936073	3	2	multi-domain	Multiple	0	0	0	0	0	0	0	0	0	0	0	0	2	0	0	0	0	0	0	0	0	0	1	0
ENSG00000105963	ADAP1	11033	ADAP1	7	937540	995043	4	2	multi-domain	Multiple	0	0	0	0	0	2	0	0	0	0	2	0	0	0	0	0	0	0	0	0	0	0	0	0
ENSG00000240230	COX19	90639	COX19	7	938415	1015235	5	3	multi-domain	Multiple	0	0	0	0	0	2	0	0	0	0	2	0	0	0	0	0	0	0	0	0	0	0	1	0
ENSG00000146540	C7orf50	84310	C7orf50	7	1036622	1177896	3	2	multi-domain	Multiple	0	0	0	0	0	0	0	0	0	0	1	0	2	0	0	0	0	0	0	0	0	0	0	0
ENSG00000164849	GPR146	115330	GPR146	7	1084212	1098897	4	2	multi-domain	Multiple	0	0	0	0	0	1	0	0	0	0	0	0	3	0	0	0	0	0	0	0	0	0	0	0
ENSG00000164850	GPER1	2852	GPER1	7	1121844	1133451	7	3	multi-domain	Multiple	0	0	0	0	0	1	0	0	0	0	0	0	4	0	0	0	0	0	0	0	0	0	2	0
ENSG00000178381	ZFAND2A	90637	ZFAND2A	7	1191707	1200395	1	1	trait	Cardiovascular	0	0	1	0	0	0	0	0	0	0	0	0	0	0	0	0	0	0	0	0	0	0	0	0
ENSG00000164880	INTS1	26173	INTS1	7	1509913	1545489	1	1	trait	Nutritional	0	0	0	0	0	0	0	0	0	0	0	0	0	0	0	0	0	1	0	0	0	0	0	0
ENSG00000198517	MAFK	7975	MAFK	7	1570350	1582679	16	2	multi-domain	Multiple	0	0	0	0	0	0	0	0	0	0	0	0	13	0	0	0	0	0	0	0	0	0	3	0
ENSG00000164855	TMEM184A	202915	TMEM184A	7	1581871	1600457	4	2	multi-domain	Multiple	0	0	0	0	0	0	0	0	0	0	0	0	0	0	0	0	1	0	0	0	0	0	3	0
ENSG00000225968	ELFN1	392617	ELFN1	7	1727755	1787590	1	1	trait	Ear, Nose, Throat	0	0	0	0	0	0	1	0	0	0	0	0	0	0	0	0	0	0	0	0	0	0	0	0
ENSG00000002822	MAD1L1	8379	MAD1L1	7	1855429	2272878	32	8	multi-domain	Multiple	2	0	0	0	0	0	0	0	1	0	0	0	20	1	0	0	0	1	0	3	3	0	1	0
ENSG00000176349	AC110781.3	NA	NA	7	1878222	1889567	33	9	multi-domain	Multiple	2	0	2	0	0	0	1	0	1	0	0	0	19	1	0	0	0	0	0	4	2	0	1	0
ENSG00000122687	FTSJ2	29960	FTSJ2	7	2273866	2281840	2	2	multi-domain	Multiple	0	0	0	0	0	0	0	0	1	0	0	0	0	0	0	0	0	0	0	0	1	0	0	0
ENSG00000106266	SNX8	29886	SNX8	7	2291405	2393953	3	3	multi-domain	Multiple	0	0	0	0	0	0	0	0	1	0	0	0	0	0	0	0	1	0	0	1	0	0	0	0
ENSG00000106012	IQCE	23288	IQCE	7	2598632	2654368	1	1	trait	Skeletal	0	0	0	0	0	0	0	0	0	0	0	0	0	0	0	0	0	0	0	0	0	0	1	0
ENSG00000136295	TTYH3	80727	TTYH3	7	2671585	2704436	3	1	domain	Skeletal	0	0	0	0	0	0	0	0	0	0	0	0	0	0	0	0	0	0	0	0	0	0	3	0
ENSG00000174945	AMZ1	155185	AMZ1	7	2719156	2815134	41	5	multi-domain	Multiple	0	0	0	0	0	1	0	0	0	1	8	0	28	0	0	0	0	0	0	0	0	0	3	0
ENSG00000146535	GNA12	2768	GNA12	7	2767746	2883958	34	3	multi-domain	Multiple	0	0	0	0	0	0	0	0	0	0	5	0	26	0	0	0	0	0	0	0	0	0	3	0
ENSG00000198286	CARD11	84433	CARD11	7	2945775	3083579	1	1	trait	Skeletal	0	0	0	0	0	0	0	0	0	0	0	0	0	0	0	0	0	0	0	0	0	0	1	0
ENSG00000146555	SDK1	221935	SDK1	7	3341080	4308632	14	8	multi-domain	Multiple	3	0	0	0	0	0	0	0	1	0	0	0	1	0	0	0	2	2	0	3	1	1	0	0
ENSG00000164916	FOXK1	221937	FOXK1	7	4683388	4811074	11	1	domain	Metabolic	0	0	0	0	0	0	0	0	0	0	0	0	11	0	0	0	0	0	0	0	0	0	0	0
ENSG00000157954	WIPI2	26100	WIPI2	7	5229819	5273457	4	2	multi-domain	Multiple	0	0	0	0	0	0	0	0	0	0	3	0	0	0	0	0	1	0	0	0	0	0	0	0
ENSG00000182095	TNRC18	84629	TNRC18	7	5346421	5465045	9	4	multi-domain	Multiple	0	0	0	1	0	0	0	0	0	0	0	0	6	0	0	0	0	0	0	0	0	0	1	1
ENSG00000155034	FBXL18	80028	FBXL18	7	5470966	5553429	17	3	multi-domain	Multiple	0	0	0	0	0	0	0	0	0	0	2	0	14	0	0	0	0	0	0	0	0	0	0	1
ENSG00000075624	ACTB	60	ACTB	7	5566782	5603415	17	3	multi-domain	Multiple	0	0	0	0	0	0	0	0	0	0	6	0	10	0	0	0	0	0	0	0	0	0	0	1
ENSG00000075618	FSCN1	6624	FSCN1	7	5632439	5646286	7	1	domain	Metabolic	0	0	0	0	0	0	0	0	0	0	0	0	7	0	0	0	0	0	0	0	0	0	0	0
ENSG00000011275	RNF216	54476	RNF216	7	5659678	5821370	10	2	multi-domain	Multiple	0	0	0	0	0	0	0	0	0	0	2	0	8	0	0	0	0	0	0	0	0	0	0	0
ENSG00000122543	OCM	654231	OCM	7	5919458	5925993	1	1	trait	Metabolic	0	0	0	0	0	0	0	0	0	0	0	0	1	0	0	0	0	0	0	0	0	0	0	0
ENSG00000122512	PMS2	5395	PMS2	7	6012870	6048756	4	1	domain	Immunological	0	0	0	0	0	0	0	0	0	0	4	0	0	0	0	0	0	0	0	0	0	0	0	0
ENSG00000106305	AIMP2	7965	AIMP2	7	6048876	6063465	4	1	domain	Immunological	0	0	0	0	0	0	0	0	0	0	4	0	0	0	0	0	0	0	0	0	0	0	0	0
ENSG00000086232	EIF2AK1	27102	EIF2AK1	7	6061881	6098861	4	1	domain	Immunological	0	0	0	0	0	0	0	0	0	0	4	0	0	0	0	0	0	0	0	0	0	0	0	0
ENSG00000157999	ANKRD61	100310846	ANKRD61	7	6071007	6076017	3	2	multi-domain	Multiple	0	0	0	0	0	0	0	0	0	0	2	0	1	0	0	0	0	0	0	0	0	0	0	0
ENSG00000106346	USP42	84132	USP42	7	6144515	6201195	7	4	multi-domain	Multiple	0	0	1	1	0	0	0	0	0	0	4	0	0	0	0	0	0	0	0	1	0	0	0	0
ENSG00000008256	CYTH3	9265	CYTH3	7	6201407	6312275	7	1	domain	Immunological	0	0	0	0	0	0	0	0	0	0	7	0	0	0	0	0	0	0	0	0	0	0	0	0
ENSG00000178397	FAM220A	84792	FAM220A	7	6369040	6388612	5	2	multi-domain	Multiple	0	0	0	0	0	0	0	0	0	0	4	0	1	0	0	0	0	0	0	0	0	0	0	0
ENSG00000136238	RAC1	5879	RAC1	7	6414154	6443608	42	3	multi-domain	Multiple	0	0	0	0	0	1	0	0	0	0	6	0	35	0	0	0	0	0	0	0	0	0	0	0
ENSG00000164535	DAGLB	221955	DAGLB	7	6448757	6523821	49	5	multi-domain	Multiple	0	0	0	0	0	1	0	0	0	1	11	0	35	0	0	0	0	0	0	0	0	0	1	0
ENSG00000136240	KDELR2	11014	KDELR2	7	6485584	6523873	38	4	multi-domain	Multiple	0	0	0	0	0	0	0	0	0	0	10	0	26	0	0	0	0	0	0	0	1	0	1	0
ENSG00000215045	GRID2IP	392862	GRID2IP	7	6537093	6591067	23	4	multi-domain	Multiple	2	0	0	0	0	0	0	0	0	1	9	0	11	0	0	0	0	0	0	0	0	0	0	0
ENSG00000136247	ZDHHC4	55146	ZDHHC4	7	6617065	6629005	1	1	trait	Dermatological	0	0	0	0	0	1	0	0	0	0	0	0	0	0	0	0	0	0	0	0	0	0	0	0
ENSG00000146576	C7orf26	79034	C7orf26	7	6629648	6648357	7	2	multi-domain	Multiple	2	0	0	0	0	0	0	0	0	0	5	0	0	0	0	0	0	0	0	0	0	0	0	0
ENSG00000236609	ZNF853	54753	ZNF853	7	6655248	6663921	2	2	multi-domain	Multiple	0	0	0	0	0	0	0	0	0	0	1	0	1	0	0	0	0	0	0	0	0	0	0	0
ENSG00000198580	AC073343.1	NA	NA	7	6713376	6715991	5	3	multi-domain	Multiple	1	0	0	0	0	0	0	0	0	0	0	0	3	0	0	0	0	0	0	0	0	0	1	0
ENSG00000164631	ZNF12	7559	ZNF12	7	6728064	6746554	7	3	multi-domain	Multiple	2	0	0	0	0	0	0	0	0	0	4	0	1	0	0	0	0	0	0	0	0	0	0	0
ENSG00000106392	C1GALT1	56913	C1GALT1	7	7196565	7288282	4	1	domain	Cardiovascular	0	0	4	0	0	0	0	0	0	0	0	0	0	0	0	0	0	0	0	0	0	0	0	0
ENSG00000219545	RPA3-AS1	729852	RPA3-AS1	7	7680342	8043689	8	5	multi-domain	Multiple	1	0	0	0	0	0	0	0	2	0	2	0	0	0	0	0	0	0	0	0	0	0	2	1
ENSG00000106415	GLCCI1	113263	GLCCI1	7	8008425	8133902	23	7	multi-domain	Multiple	1	0	0	1	0	0	0	0	2	0	10	0	4	0	0	0	0	2	0	0	0	0	3	0
ENSG00000003147	ICA1	3382	ICA1	7	8152814	8302317	2	2	multi-domain	Multiple	0	0	0	0	0	0	0	0	1	0	0	0	0	0	0	0	0	0	0	0	0	0	1	0
ENSG00000122584	NXPH1	30010	NXPH1	7	8473585	8792593	2	2	multi-domain	Multiple	1	0	0	0	0	0	0	0	0	0	0	0	0	0	0	0	0	0	0	1	0	0	0	0
ENSG00000106443	PHF14	9678	PHF14	7	11013499	11209250	2	1	domain	Activities	2	0	0	0	0	0	0	0	0	0	0	0	0	0	0	0	0	0	0	0	0	0	0	0
ENSG00000005108	THSD7A	221981	THSD7A	7	11409984	11871824	3	3	multi-domain	Multiple	0	0	0	0	0	1	0	0	1	0	0	0	0	0	0	0	0	0	0	0	0	0	1	0
ENSG00000106460	TMEM106B	54664	TMEM106B	7	12250867	12282993	17	5	multi-domain	Multiple	1	0	0	0	0	0	0	0	0	0	0	0	2	1	0	0	0	0	0	12	0	0	1	0
ENSG00000006747	SCIN	85477	SCIN	7	12610203	12693228	2	1	domain	Skeletal	0	0	0	0	0	0	0	0	0	0	0	0	0	0	0	0	0	0	0	0	0	0	2	0
ENSG00000006468	ETV1	2115	ETV1	7	13930853	14031050	8	4	multi-domain	Multiple	1	0	0	0	0	3	0	0	0	0	1	0	3	0	0	0	0	0	0	0	0	0	0	0
ENSG00000136267	DGKB	1607	DGKB	7	14184674	15014402	16	6	multi-domain	Multiple	1	0	0	0	0	2	0	1	1	0	0	0	9	0	0	0	0	0	0	0	0	0	2	0
ENSG00000187546	AGMO	392636	AGMO	7	15239943	15601640	2	1	domain	Skeletal	0	0	0	0	0	0	0	0	0	0	0	0	0	0	0	0	0	0	0	0	0	0	2	0
ENSG00000106511	MEOX2	4223	MEOX2	7	15650837	15726437	1	1	trait	Skeletal	0	0	0	0	0	0	0	0	0	0	0	0	0	0	0	0	0	0	0	0	0	0	1	0
ENSG00000214960	ISPD	729920	ISPD	7	16130817	16460947	2	2	multi-domain	Multiple	0	0	0	0	0	1	0	0	0	0	0	0	0	0	0	0	0	1	0	0	0	0	0	0
ENSG00000171243	SOSTDC1	25928	SOSTDC1	7	16501106	16570205	2	1	domain	Dermatological	0	0	0	0	0	2	0	0	0	0	0	0	0	0	0	0	0	0	0	0	0	0	0	0
ENSG00000136261	BZW2	28969	BZW2	7	16685756	16746148	8	1	domain	Immunological	0	0	0	0	0	0	0	0	0	0	8	0	0	0	0	0	0	0	0	0	0	0	0	0
ENSG00000106537	TSPAN13	27075	TSPAN13	7	16793160	16824161	2	2	multi-domain	Multiple	0	0	0	0	0	0	0	0	0	0	0	0	0	0	0	0	0	1	0	0	0	0	1	0
ENSG00000173467	AGR3	155465	AGR3	7	16899029	16921611	3	2	multi-domain	Multiple	0	0	0	0	0	2	0	0	0	0	0	0	0	0	0	0	0	1	0	0	0	0	0	0
ENSG00000106546	AHR	196	AHR	7	17338246	17385776	6	4	multi-domain	Multiple	0	0	0	0	0	1	0	0	0	0	0	0	1	1	0	0	0	3	0	0	0	0	0	0
ENSG00000071189	SNX13	23161	SNX13	7	17830385	17980124	14	3	multi-domain	Multiple	0	0	0	0	0	0	0	0	0	0	0	0	11	0	0	0	0	2	0	0	0	0	1	0
ENSG00000048052	HDAC9	9734	HDAC9	7	18126572	19042039	31	8	multi-domain	Multiple	0	0	1	0	0	6	0	0	0	0	2	0	15	0	0	0	0	2	0	1	1	0	3	0
ENSG00000122691	TWIST1	7291	TWIST1	7	19060614	19157295	3	2	multi-domain	Multiple	0	0	0	0	0	2	0	0	0	0	0	0	0	0	0	0	0	0	0	0	0	0	1	0
ENSG00000146618	FERD3L	222894	FERD3L	7	19184405	19185044	2	2	multi-domain	Multiple	0	0	0	0	0	1	0	0	0	0	0	0	0	0	0	0	0	0	0	0	0	0	1	0
ENSG00000105849	TWISTNB	221830	TWISTNB	7	19735085	19748710	4	2	multi-domain	Multiple	0	0	0	0	0	0	0	0	0	0	0	0	1	0	0	0	0	0	0	0	0	0	3	0
ENSG00000173452	TMEM196	256130	TMEM196	7	19758933	19813221	5	2	multi-domain	Multiple	0	0	0	0	0	0	0	0	0	0	0	0	3	0	0	0	0	0	0	0	0	0	2	0
ENSG00000105855	ITGB8	3696	ITGB8	7	20370325	20455377	27	4	multi-domain	Multiple	0	0	0	0	0	0	0	0	0	0	4	0	18	0	0	0	0	0	0	0	0	3	2	0
ENSG00000004846	ABCB5	340273	ABCB5	7	20654830	20816658	11	4	multi-domain	Multiple	0	0	0	0	0	0	0	0	0	0	5	0	3	0	0	0	0	0	0	0	0	2	1	0
ENSG00000105866	SP4	6671	SP4	7	21467652	21554440	8	4	multi-domain	Multiple	0	0	0	1	0	0	0	0	0	0	0	0	4	0	0	0	0	0	0	2	0	1	0	0
ENSG00000105877	DNAH11	8701	DNAH11	7	21582833	21941457	18	4	multi-domain	Multiple	1	0	0	0	0	0	0	0	1	0	0	0	14	0	0	0	0	0	0	0	0	0	2	0
ENSG00000136237	RAPGEF5	9771	RAPGEF5	7	22157856	22396763	1	1	trait	Skeletal	0	0	0	0	0	0	0	0	0	0	0	0	0	0	0	0	0	0	0	0	0	0	1	0
ENSG00000105889	STEAP1B	256227	STEAP1B	7	22459063	22672544	1	1	trait	Respiratory	0	0	0	0	0	0	0	0	0	0	0	0	0	0	0	0	0	0	0	0	0	1	0	0
ENSG00000136244	IL6	3569	IL6	7	22765503	22771621	15	4	multi-domain	Multiple	0	0	1	0	0	0	0	0	0	0	11	0	1	0	0	0	0	0	0	0	0	2	0	0
ENSG00000136231	IGF2BP3	10643	IGF2BP3	7	23349828	23510086	20	3	multi-domain	Multiple	0	0	0	0	0	0	0	1	0	0	0	0	16	0	0	0	0	0	0	0	0	0	3	0
ENSG00000164548	TRA2A	29896	TRA2A	7	23544399	23571660	17	2	multi-domain	Multiple	0	0	0	0	0	0	0	0	0	0	0	0	14	0	0	0	0	0	0	0	0	0	3	0
ENSG00000169193	CCDC126	90693	CCDC126	7	23636998	23684327	10	2	multi-domain	Multiple	0	0	0	0	0	0	0	0	0	0	0	0	7	0	0	0	0	0	0	0	0	0	3	0
ENSG00000188732	FAM221A	340277	FAM221A	7	23719749	23742868	1	1	trait	Skeletal	0	0	0	0	0	0	0	0	0	0	0	0	0	0	0	0	0	0	0	0	0	0	1	0
ENSG00000196335	STK31	56164	STK31	7	23749786	23872132	2	1	domain	Skeletal	0	0	0	0	0	0	0	0	0	0	0	0	0	0	0	0	0	0	0	0	0	0	2	0
ENSG00000122585	NPY	4852	NPY	7	24323782	24331484	13	2	multi-domain	Multiple	0	0	0	0	0	0	0	0	0	0	0	0	11	0	0	0	0	0	0	0	0	0	2	0
ENSG00000105926	MPP6	51678	MPP6	7	24612887	24733812	1	1	trait	Skeletal	0	0	0	0	0	0	0	0	0	0	0	0	0	0	0	0	0	0	0	0	0	0	1	0
ENSG00000105928	DFNA5	1687	DFNA5	7	24737972	24809244	4	3	multi-domain	Multiple	0	0	0	0	0	0	0	0	1	0	0	0	0	0	0	0	0	0	0	2	0	0	1	0
ENSG00000050344	NFE2L3	9603	NFE2L3	7	26191860	26226745	1	1	trait	Skeletal	0	0	0	0	0	0	0	0	0	0	0	0	0	0	0	0	0	0	0	0	0	0	1	0
ENSG00000122566	HNRNPA2B1	3181	HNRNPA2B1	7	26229547	26241149	1	1	trait	Skeletal	0	0	0	0	0	0	0	0	0	0	0	0	0	0	0	0	0	0	0	0	0	0	1	0
ENSG00000122565	CBX3	11335	CBX3	7	26240782	26252976	1	1	trait	Skeletal	0	0	0	0	0	0	0	0	0	0	0	0	0	0	0	0	0	0	0	0	0	0	1	0
ENSG00000086300	SNX10	29887	SNX10	7	26331541	26413949	2	2	multi-domain	Multiple	0	0	0	0	0	0	0	0	0	0	0	0	1	0	0	0	0	0	1	0	0	0	0	0
ENSG00000122548	KIAA0087	9808	KIAA0087	7	26572740	26578407	6	1	domain	Cardiovascular	0	0	6	0	0	0	0	0	0	0	0	0	0	0	0	0	0	0	0	0	0	0	0	0
ENSG00000005020	SKAP2	8935	SKAP2	7	26706681	27034858	8	2	multi-domain	Multiple	0	0	0	0	0	0	0	0	0	0	4	0	4	0	0	0	0	0	0	0	0	0	0	0
ENSG00000105991	HOXA1	3198	HOXA1	7	27132612	27135615	1	1	trait	Skeletal	0	0	0	0	0	0	0	0	0	0	0	0	0	0	0	0	0	0	0	0	0	0	1	0
ENSG00000105996	HOXA2	3199	HOXA2	7	27139721	27142430	3	1	domain	Metabolic	0	0	0	0	0	0	0	0	0	0	0	0	3	0	0	0	0	0	0	0	0	0	0	0
ENSG00000105997	HOXA3	3200	HOXA3	7	27145803	27192200	6	1	domain	Metabolic	0	0	0	0	0	0	0	0	0	0	0	0	6	0	0	0	0	0	0	0	0	0	0	0
ENSG00000197576	HOXA4	3201	HOXA4	7	27168126	27170418	1	1	trait	Cardiovascular	0	0	1	0	0	0	0	0	0	0	0	0	0	0	0	0	0	0	0	0	0	0	0	0
ENSG00000106006	HOXA6	3203	HOXA6	7	27185015	27190222	7	1	domain	Metabolic	0	0	0	0	0	0	0	0	0	0	0	0	7	0	0	0	0	0	0	0	0	0	0	0
ENSG00000122592	HOXA7	3204	HOXA7	7	27193335	27197555	5	1	domain	Metabolic	0	0	0	0	0	0	0	0	0	0	0	0	5	0	0	0	0	0	0	0	0	0	0	0
ENSG00000078399	HOXA9	3205	HOXA9	7	27202054	27210117	19	4	multi-domain	Multiple	0	0	2	0	0	0	0	0	0	0	3	0	12	0	0	0	0	0	0	0	0	0	2	0
ENSG00000257184	RP1-170O19.20	NA	NA	7	27203154	27219632	18	4	multi-domain	Multiple	0	0	4	0	0	0	0	0	0	0	2	0	10	0	0	0	0	0	0	0	0	0	2	0
ENSG00000253293	HOXA10	3206	HOXA10	7	27210210	27219880	13	3	multi-domain	Multiple	0	0	5	0	0	0	0	0	0	0	0	0	7	0	0	0	0	0	0	0	0	0	1	0
ENSG00000005073	HOXA11	3207	HOXA11	7	27221129	27224842	8	2	multi-domain	Multiple	0	0	3	0	0	0	0	0	0	0	0	0	5	0	0	0	0	0	0	0	0	0	0	0
ENSG00000106031	HOXA13	3209	HOXA13	7	27233122	27239725	11	3	multi-domain	Multiple	0	0	1	0	0	0	0	0	0	0	0	0	9	0	0	0	0	0	0	0	0	0	1	0
ENSG00000106038	EVX1	2128	EVX1	7	27282164	27290112	7	2	multi-domain	Multiple	0	0	1	0	0	0	0	0	0	0	0	0	6	0	0	0	0	0	0	0	0	0	0	0
ENSG00000106049	HIBADH	11112	HIBADH	7	27565061	27702614	17	5	multi-domain	Multiple	0	0	3	0	0	0	0	0	0	0	0	0	8	0	0	0	0	0	0	2	1	0	3	0
ENSG00000106052	TAX1BP1	8887	TAX1BP1	7	27778950	27884183	9	3	multi-domain	Multiple	0	0	0	0	0	1	0	0	0	0	0	0	6	0	0	0	0	0	0	0	0	0	2	0
ENSG00000153814	JAZF1	221895	JAZF1	7	27870192	28220362	51	9	multi-domain	Multiple	0	0	1	0	0	5	0	3	1	0	3	0	30	1	0	0	0	0	0	0	0	3	4	0
ENSG00000146592	CREB5	9586	CREB5	7	28338940	28865511	39	6	multi-domain	Multiple	0	0	1	0	0	4	0	0	0	0	10	0	19	0	0	0	0	0	0	1	0	0	4	0
ENSG00000106069	CHN2	1124	CHN2	7	29161890	29553944	2	1	domain	Dermatological	0	0	0	0	0	2	0	0	0	0	0	0	0	0	0	0	0	0	0	0	0	0	0	0
ENSG00000122574	WIPF3	644150	WIPF3	7	29846102	29956682	1	1	trait	Psychiatric	0	0	0	0	0	0	0	0	0	0	0	0	0	0	0	0	0	0	0	1	0	0	0	0
ENSG00000106080	FKBP14	55033	FKBP14	7	30050203	30066300	2	1	domain	Metabolic	0	0	0	0	0	0	0	0	0	0	0	0	2	0	0	0	0	0	0	0	0	0	0	0
ENSG00000106100	NOD1	10392	NOD1	7	30464143	30518400	1	1	trait	Immunological	0	0	0	0	0	0	0	0	0	0	1	0	0	0	0	0	0	0	0	0	0	0	0	0
ENSG00000106113	CRHR2	1395	CRHR2	7	30692200	30739745	6	3	multi-domain	Multiple	0	0	0	0	0	0	0	1	1	0	4	0	0	0	0	0	0	0	0	0	0	0	0	0
ENSG00000240583	AQP1	358	AQP1	7	30893010	30965131	1	1	trait	Skeletal	0	0	0	0	0	0	0	0	0	0	0	0	0	0	0	0	0	0	0	0	0	0	1	0
ENSG00000250424	AQP1	358	AQP1	7	30893010	30963427	1	1	trait	Skeletal	0	0	0	0	0	0	0	0	0	0	0	0	0	0	0	0	0	0	0	0	0	0	1	0
ENSG00000106128	GHRHR	2692	GHRHR	7	30978284	31032869	1	1	trait	Skeletal	0	0	0	0	0	0	0	0	0	0	0	0	0	0	0	0	0	0	0	0	0	0	1	0
ENSG00000154678	PDE1C	5137	PDE1C	7	31790793	32338941	9	3	multi-domain	Multiple	0	0	0	0	0	0	0	0	1	0	0	0	7	0	0	0	0	0	0	0	0	0	1	0
ENSG00000106355	LSM5	23658	LSM5	7	32524951	32534895	2	2	multi-domain	Multiple	0	0	0	0	0	0	0	0	0	0	1	0	1	0	0	0	0	0	0	0	0	0	0	0
ENSG00000105778	AVL9	23080	AVL9	7	32535038	33078516	17	5	multi-domain	Multiple	1	0	0	1	0	0	0	0	0	0	3	0	10	0	0	0	0	0	0	0	0	0	2	0
ENSG00000170852	KBTBD2	25948	KBTBD2	7	32907784	32933743	11	5	multi-domain	Multiple	0	0	0	0	0	0	0	0	1	0	5	0	1	0	0	0	0	0	0	1	0	0	3	0
ENSG00000122642	FKBP9	11328	FKBP9	7	32997017	33046543	8	4	multi-domain	Multiple	0	0	0	0	0	0	0	0	0	0	5	0	1	0	0	0	0	0	0	1	0	0	1	0
ENSG00000122643	NT5C3A	51251	NT5C3A	7	33053742	33102409	5	3	multi-domain	Multiple	0	0	0	0	0	0	0	0	0	0	1	0	3	0	0	0	0	0	0	0	0	0	1	0
ENSG00000164610	RP9	6100	RP9	7	33134409	33149013	1	1	trait	Immunological	0	0	0	0	0	0	0	0	0	0	1	0	0	0	0	0	0	0	0	0	0	0	0	0
ENSG00000122507	BBS9	27241	BBS9	7	33168856	33645680	10	4	multi-domain	Multiple	0	0	0	0	0	0	0	0	0	0	1	0	6	0	0	0	0	0	0	0	0	0	2	1
ENSG00000173862	RP11-89N17.1	NA	NA	7	33765593	33768068	1	1	trait	Skeletal	0	0	0	0	0	0	0	0	0	0	0	0	0	0	0	0	0	0	0	0	0	0	1	0
ENSG00000173852	DPY19L1	23333	DPY19L1	7	34968488	35077883	9	5	multi-domain	Multiple	1	0	1	0	0	0	0	0	0	0	0	0	5	0	0	0	0	1	0	0	0	0	1	0
ENSG00000164532	TBX20	57057	TBX20	7	35242042	35293758	6	4	multi-domain	Multiple	0	0	1	0	0	1	0	0	0	0	0	0	3	0	0	0	0	0	0	0	0	0	1	0
ENSG00000122557	HERPUD2	64224	HERPUD2	7	35672269	35735181	1	1	trait	Endocrine	0	0	0	0	0	0	0	1	0	0	0	0	0	0	0	0	0	0	0	0	0	0	0	0
ENSG00000205745	PP13004	NA	NA	7	36118694	36125346	1	1	trait	Immunological	0	0	0	0	0	0	0	0	0	0	1	0	0	0	0	0	0	0	0	0	0	0	0	0
ENSG00000122547	EEPD1	80820	EEPD1	7	36192758	36341152	1	1	trait	Activities	1	0	0	0	0	0	0	0	0	0	0	0	0	0	0	0	0	0	0	0	0	0	0	0
ENSG00000155849	ELMO1	9844	ELMO1	7	36893961	37488852	9	2	multi-domain	Multiple	0	0	0	0	0	0	0	0	0	0	7	0	0	0	0	0	0	0	0	0	0	0	2	0
ENSG00000086289	EPDR1	54749	EPDR1	7	37723446	37991543	4	2	multi-domain	Multiple	0	0	0	0	0	0	0	0	0	0	0	0	1	0	0	0	0	0	0	0	0	0	3	0
ENSG00000086288	NME8	51314	NME8	7	37888199	37940003	1	1	trait	Skeletal	0	0	0	0	0	0	0	0	0	0	0	0	0	0	0	0	0	0	0	0	0	0	1	0
ENSG00000106483	SFRP4	6424	SFRP4	7	37945543	38065297	14	2	multi-domain	Multiple	0	0	0	0	0	0	0	0	0	0	0	0	10	0	0	0	0	0	0	0	0	0	4	0
ENSG00000164556	FAM183B	340286	FAM183B	7	38724946	38726637	2	1	domain	Psychiatric	0	0	0	0	0	0	0	0	0	0	0	0	0	0	0	0	0	0	0	2	0	0	0	0
ENSG00000006715	VPS41	27072	VPS41	7	38762563	38971994	14	3	multi-domain	Multiple	0	0	0	2	0	0	0	0	0	0	0	0	9	0	0	0	0	0	0	3	0	0	0	0
ENSG00000106536	POU6F2	11281	POU6F2	7	39017598	39532694	46	5	multi-domain	Multiple	3	0	0	2	0	0	0	0	2	0	0	0	36	0	0	0	0	0	0	3	0	0	0	0
ENSG00000241127	YAE1D1	57002	YAE1D1	7	39605975	39649919	4	1	domain	Metabolic	0	0	0	0	0	0	0	0	0	0	0	0	4	0	0	0	0	0	0	0	0	0	0	0
ENSG00000065883	CDK13	8621	CDK13	7	39989636	40136733	3	1	domain	Immunological	0	0	0	0	0	0	0	0	0	0	3	0	0	0	0	0	0	0	0	0	0	0	0	0
ENSG00000175600	SUGCT	79783	SUGCT	7	40174575	40900362	16	4	multi-domain	Multiple	0	0	1	0	0	1	0	0	0	0	0	0	13	0	0	0	0	0	0	0	1	0	0	0
ENSG00000122641	INHBA	3624	INHBA	7	41724712	41742706	3	2	multi-domain	Multiple	0	0	0	0	0	0	0	0	0	0	0	0	0	0	0	0	0	0	0	2	1	0	0	0
ENSG00000106571	GLI3	2737	GLI3	7	42000548	42277469	2	2	multi-domain	Multiple	0	0	0	0	0	0	0	0	0	0	0	0	1	0	0	0	0	0	0	0	0	0	1	0
ENSG00000106588	PSMA2	5683	PSMA2	7	42956460	42971822	1	1	trait	Metabolic	0	0	0	0	0	0	0	0	0	0	0	0	1	0	0	0	0	0	0	0	0	0	0	0
ENSG00000106591	MRPL32	64983	MRPL32	7	42971799	42988557	2	1	domain	Metabolic	0	0	0	0	0	0	0	0	0	0	0	0	2	0	0	0	0	0	0	0	0	0	0	0
ENSG00000164543	STK17A	9263	STK17A	7	43622357	43666385	1	1	trait	Ear, Nose, Throat	0	0	0	0	0	0	1	0	0	0	0	0	0	0	0	0	0	0	0	0	0	0	0	0
ENSG00000106603	COA1	55744	COA1	7	43648055	43769316	1	1	trait	Ear, Nose, Throat	0	0	0	0	0	0	1	0	0	0	0	0	0	0	0	0	0	0	0	0	0	0	0	0
ENSG00000106605	BLVRA	644	BLVRA	7	43798279	43846939	2	2	multi-domain	Multiple	0	0	0	0	0	0	1	0	0	0	0	0	0	0	0	0	0	0	1	0	0	0	0	0
ENSG00000270617	URGCP-MRPS24	100534592	URGCP-MRPS24	7	43906157	43946188	5	1	domain	Metabolic	0	0	0	0	0	0	0	0	0	0	0	0	5	0	0	0	0	0	0	0	0	0	0	0
ENSG00000106608	URGCP	55665	URGCP	7	43915493	43966010	5	1	domain	Metabolic	0	0	0	0	0	0	0	0	0	0	0	0	5	0	0	0	0	0	0	0	0	0	0	0
ENSG00000078967	UBE2D4	51619	UBE2D4	7	43966037	43995735	7	2	multi-domain	Multiple	0	0	0	0	0	0	0	0	0	0	0	0	5	0	0	0	0	0	0	0	0	0	2	0
ENSG00000136279	DBNL	28988	DBNL	7	44084239	44109055	5	1	domain	Metabolic	0	0	0	0	0	0	0	0	0	0	0	0	5	0	0	0	0	0	0	0	0	0	0	0
ENSG00000164708	PGAM2	5224	PGAM2	7	44102326	44105186	5	1	domain	Metabolic	0	0	0	0	0	0	0	0	0	0	0	0	5	0	0	0	0	0	0	0	0	0	0	0
ENSG00000122678	POLM	27434	POLM	7	44111846	44122139	5	1	domain	Metabolic	0	0	0	0	0	0	0	0	0	0	0	0	5	0	0	0	0	0	0	0	0	0	0	0
ENSG00000106624	AEBP1	165	AEBP1	7	44143960	44154161	4	3	multi-domain	Multiple	0	0	0	0	0	0	0	1	0	0	0	0	2	0	0	0	0	0	0	0	0	0	1	0
ENSG00000106628	POLD2	5425	POLD2	7	44154286	44163957	1	1	trait	Endocrine	0	0	0	0	0	0	0	1	0	0	0	0	0	0	0	0	0	0	0	0	0	0	0	0
ENSG00000106633	GCK	2645	GCK	7	44183872	44237769	21	4	multi-domain	Multiple	0	0	0	0	0	0	0	1	0	0	0	0	17	0	0	0	0	0	0	1	0	0	2	0
ENSG00000106636	YKT6	10652	YKT6	7	44240567	44253893	5	2	multi-domain	Multiple	0	0	0	0	0	0	0	1	0	0	0	0	4	0	0	0	0	0	0	0	0	0	0	0
ENSG00000015676	NUDCD3	23386	NUDCD3	7	44418720	44530479	23	2	multi-domain	Multiple	0	0	0	0	0	0	0	0	2	0	0	0	21	0	0	0	0	0	0	0	0	0	0	0
ENSG00000015520	NPC1L1	29881	NPC1L1	7	44552134	44580914	4	2	multi-domain	Multiple	0	0	0	0	0	0	0	0	1	0	0	0	3	0	0	0	0	0	0	0	0	0	0	0
ENSG00000136271	DDX56	54606	DDX56	7	44605016	44614650	3	1	domain	Metabolic	0	0	0	0	0	0	0	0	0	0	0	0	3	0	0	0	0	0	0	0	0	0	0	0
ENSG00000158604	TMED4	222068	TMED4	7	44617493	44621886	3	1	domain	Metabolic	0	0	0	0	0	0	0	0	0	0	0	0	3	0	0	0	0	0	0	0	0	0	0	0
ENSG00000105953	OGDH	4967	OGDH	7	44646171	44748665	2	1	domain	Metabolic	0	0	0	0	0	0	0	0	0	0	0	0	2	0	0	0	0	0	0	0	0	0	0	0
ENSG00000122515	ZMIZ2	83637	ZMIZ2	7	44788180	44809477	51	7	multi-domain	Multiple	0	0	0	2	0	0	1	0	1	0	14	0	31	0	0	0	0	1	0	1	0	0	0	0
ENSG00000196262	PPIA	5478	PPIA	7	44836279	44864163	25	3	multi-domain	Multiple	0	0	0	1	0	0	0	0	0	0	7	0	17	0	0	0	0	0	0	0	0	0	0	0
ENSG00000105968	H2AFV	94239	H2AFV	7	44866390	44887682	9	3	multi-domain	Multiple	0	0	0	1	0	0	0	0	0	0	7	0	0	0	0	0	0	0	0	1	0	0	0	0
ENSG00000146676	PURB	5814	PURB	7	44915896	44924960	14	3	multi-domain	Multiple	0	0	0	2	0	0	0	0	0	0	8	0	4	0	0	0	0	0	0	0	0	0	0	0
ENSG00000136286	MYO1G	64005	MYO1G	7	45002261	45018697	5	1	domain	Immunological	0	0	0	0	0	0	0	0	0	0	5	0	0	0	0	0	0	0	0	0	0	0	0	0
ENSG00000136280	CCM2	83605	CCM2	7	45039074	45116068	10	1	domain	Immunological	0	0	0	0	0	0	0	0	0	0	10	0	0	0	0	0	0	0	0	0	0	0	0	0
ENSG00000136274	NACAD	23148	NACAD	7	45120037	45128513	12	3	multi-domain	Multiple	1	0	0	0	0	0	0	0	0	0	10	0	1	0	0	0	0	0	0	0	0	0	0	0
ENSG00000136270	TBRG4	9238	TBRG4	7	45139699	45151646	10	1	domain	Immunological	0	0	0	0	0	0	0	0	0	0	10	0	0	0	0	0	0	0	0	0	0	0	0	0
ENSG00000122679	RAMP3	10268	RAMP3	7	45197390	45225901	1	1	trait	Metabolic	0	0	0	0	0	0	0	0	0	0	0	0	1	0	0	0	0	0	0	0	0	0	0	0
ENSG00000164742	ADCY1	107	ADCY1	7	45613739	45762715	1	1	trait	Skeletal	0	0	0	0	0	0	0	0	0	0	0	0	0	0	0	0	0	0	0	0	0	0	1	0
ENSG00000146678	IGFBP1	3484	IGFBP1	7	45927956	45933267	2	1	domain	Skeletal	0	0	0	0	0	0	0	0	0	0	0	0	0	0	0	0	0	0	0	0	0	0	2	0
ENSG00000146674	IGFBP3	3486	IGFBP3	7	45951949	45961473	10	4	multi-domain	Multiple	0	0	2	0	0	0	0	0	0	0	0	0	4	0	0	0	0	0	0	0	1	0	3	0
ENSG00000233539	AC011294.3	730338	LOC730338	7	46713383	46799449	1	1	trait	Metabolic	0	0	0	0	0	0	0	0	0	0	0	0	1	0	0	0	0	0	0	0	0	0	0	0
ENSG00000136205	TNS3	64759	TNS3	7	47314752	47622156	8	2	multi-domain	Multiple	0	0	0	0	0	0	0	0	0	0	6	0	0	0	0	0	0	0	0	0	0	0	2	0
ENSG00000136273	HUS1	3364	HUS1	7	47735328	48019178	1	1	trait	Cardiovascular	0	0	1	0	0	0	0	0	0	0	0	0	0	0	0	0	0	0	0	0	0	0	0	0
ENSG00000183696	UPP1	7378	UPP1	7	48128225	48148330	6	2	multi-domain	Multiple	0	0	0	0	0	1	0	0	0	0	5	0	0	0	0	0	0	0	0	0	0	0	0	0
ENSG00000188730	VWC2	375567	VWC2	7	49813257	49961546	4	2	multi-domain	Multiple	0	0	0	0	0	0	0	0	1	0	3	0	0	0	0	0	0	0	0	0	0	0	0	0
ENSG00000042813	ZPBP	11055	ZPBP	7	49890017	50160925	2	2	multi-domain	Multiple	0	0	0	0	0	0	0	0	1	0	1	0	0	0	0	0	0	0	0	0	0	0	0	0
ENSG00000164500	C7orf72	100130988	C7orf72	7	50135632	50199426	2	2	multi-domain	Multiple	0	0	0	0	0	0	0	0	1	0	1	0	0	0	0	0	0	0	0	0	0	0	0	0
ENSG00000185811	IKZF1	10320	IKZF1	7	50343720	50472799	41	4	multi-domain	Multiple	0	1	0	0	0	0	0	0	0	0	13	0	25	0	0	0	0	0	0	0	0	0	2	0
ENSG00000132437	DDC	1644	DDC	7	50526134	50633154	45	4	multi-domain	Multiple	0	0	0	0	0	0	0	0	0	0	7	0	34	0	0	0	0	0	0	1	0	0	3	0
ENSG00000106070	GRB10	2887	GRB10	7	50657760	50861159	41	6	multi-domain	Multiple	0	0	0	0	0	0	1	0	0	0	6	0	28	0	0	0	0	0	0	1	2	0	3	0
ENSG00000106078	COBL	23242	COBL	7	51083909	51384515	3	3	multi-domain	Multiple	0	0	0	0	0	1	0	0	0	0	0	0	0	0	0	0	0	0	0	1	0	0	1	0
ENSG00000146648	EGFR	1956	EGFR	7	55086714	55324313	1	1	trait	Immunological	0	0	0	0	0	0	0	0	0	0	1	0	0	0	0	0	0	0	0	0	0	0	0	0
ENSG00000154997	2014-09-01	346288	2014-09-01	7	55861237	55930482	18	2	multi-domain	Multiple	0	0	0	0	0	0	0	0	0	0	0	0	15	0	0	0	0	0	0	0	0	0	3	0
ENSG00000249773	MRPS17	51373	MRPS17	7	55954970	56022932	7	2	multi-domain	Multiple	0	0	0	0	0	0	0	0	0	0	0	0	4	0	0	0	0	0	0	0	0	0	3	0
ENSG00000178665	ZNF713	349075	ZNF713	7	55955169	56009918	6	3	multi-domain	Multiple	0	0	0	0	0	0	0	0	0	0	1	0	2	0	0	0	0	0	0	0	0	0	3	0
ENSG00000146729	GBAS	2631	GBAS	7	56019486	56067874	12	3	multi-domain	Multiple	0	0	0	0	0	0	0	0	0	0	1	0	9	0	0	0	0	0	0	0	0	0	2	0
ENSG00000239789	MRPS17	51373	MRPS17	7	56019512	56024192	2	2	multi-domain	Multiple	0	0	0	0	0	0	0	0	0	0	0	0	1	0	0	0	0	0	0	0	0	0	1	0
ENSG00000146733	PSPH	5723	PSPH	7	56078744	56119297	7	2	multi-domain	Multiple	0	0	0	0	0	0	0	0	0	0	0	0	5	0	0	0	0	0	0	0	0	0	2	0
ENSG00000146731	CCT6A	908	CCT6A	7	56119323	56131682	15	3	multi-domain	Multiple	0	0	1	0	0	0	0	0	0	0	0	0	11	0	0	0	0	0	0	0	0	0	3	0
ENSG00000129103	SUMF2	25870	SUMF2	7	56131695	56148363	15	2	multi-domain	Multiple	0	0	0	0	0	0	0	0	0	0	0	0	12	0	0	0	0	0	0	0	0	0	3	0
ENSG00000164776	PHKG1	5260	PHKG1	7	56148440	56160689	16	2	multi-domain	Multiple	0	0	0	0	0	0	0	0	0	0	0	0	13	0	0	0	0	0	0	0	0	0	3	0
ENSG00000106153	CHCHD2	51142	CHCHD2	7	56169262	56174269	7	2	multi-domain	Multiple	0	0	0	0	0	0	0	0	0	0	0	0	4	0	0	0	0	0	0	0	0	0	3	0
ENSG00000185290	NUPR1L	389493	NUPR1L	7	56182374	56184093	13	2	multi-domain	Multiple	0	0	0	0	0	0	0	0	0	0	0	0	11	0	0	0	0	0	0	0	0	0	2	0
ENSG00000197008	ZNF138	7697	ZNF138	7	64254766	64294054	1	1	trait	Metabolic	0	0	0	0	0	0	0	0	0	0	0	0	1	0	0	0	0	0	0	0	0	0	0	0
ENSG00000198039	ZNF273	10793	ZNF273	7	64330550	64391344	10	2	multi-domain	Multiple	0	0	0	0	0	0	0	0	0	0	0	0	8	0	0	0	0	0	0	0	0	0	2	0
ENSG00000152926	ZNF117	51351	ZNF117	7	64432154	64467062	6	3	multi-domain	Multiple	0	0	0	0	0	0	0	0	0	0	2	0	2	0	0	0	0	0	0	0	0	0	2	0
ENSG00000213462	ERV3-1	2086	ERV3-1	7	64451187	64467121	6	3	multi-domain	Multiple	0	0	0	0	0	0	0	0	0	0	2	0	2	0	0	0	0	0	0	0	0	0	2	0
ENSG00000196715	VKORC1L1	154807	VKORC1L1	7	65338254	65424550	10	1	domain	Immunological	0	0	0	0	0	0	0	0	0	0	10	0	0	0	0	0	0	0	0	0	0	0	0	0
ENSG00000169919	GUSB	2990	GUSB	7	65425671	65447301	4	2	multi-domain	Multiple	0	0	0	0	0	0	0	0	0	0	3	0	0	0	0	0	0	0	0	0	0	0	1	0
ENSG00000126522	ASL	435	ASL	7	65540785	65558545	13	3	multi-domain	Multiple	0	0	0	0	0	0	0	0	0	0	6	0	5	0	0	0	0	0	0	0	0	0	2	0
ENSG00000249319	AC068533.7	NA	NA	7	65552756	65617228	13	3	multi-domain	Multiple	0	0	0	0	0	0	0	0	0	0	6	0	6	0	0	0	0	0	0	0	0	0	1	0
ENSG00000241258	CRCP	27297	CRCP	7	65579591	65619555	13	3	multi-domain	Multiple	0	0	0	0	0	0	0	0	0	0	6	0	6	0	0	0	0	0	0	0	0	0	1	0
ENSG00000169902	TPST1	8460	TPST1	7	65670186	65885530	15	4	multi-domain	Multiple	1	0	0	0	0	0	0	0	0	0	6	0	6	0	0	0	0	0	0	0	0	0	2	0
ENSG00000267941	AC008267.1	NA	NA	7	65939543	65940709	15	3	multi-domain	Multiple	0	0	0	0	0	0	0	0	0	0	6	0	7	0	0	0	0	0	0	0	0	0	2	0
ENSG00000243335	KCTD7	154881	KCTD7	7	66093868	66276446	15	3	multi-domain	Multiple	0	0	0	0	0	0	0	0	0	0	8	0	6	0	0	0	0	0	0	0	0	0	1	0
ENSG00000154710	RABGEF1	27342	RABGEF1	7	66147151	66276451	14	3	multi-domain	Multiple	0	0	0	0	0	0	0	0	0	0	8	0	5	0	0	0	0	0	0	0	0	0	1	0
ENSG00000106609	TMEM248	55069	TMEM248	7	66386212	66423538	15	3	multi-domain	Multiple	0	0	0	0	0	0	0	0	0	0	8	0	5	0	0	0	0	0	0	0	0	0	2	0
ENSG00000126524	SBDS	51119	SBDS	7	66452664	66460588	9	3	multi-domain	Multiple	0	0	0	0	0	0	0	0	0	0	3	0	5	0	0	0	0	0	0	1	0	0	0	0
ENSG00000198874	TYW1	55253	TYW1	7	66460160	66704501	1	1	trait	Body Structures	0	1	0	0	0	0	0	0	0	0	0	0	0	0	0	0	0	0	0	0	0	0	0	0
ENSG00000158321	AUTS2	26053	AUTS2	7	69063905	70258054	55	11	multi-domain	Multiple	3	0	2	2	0	4	0	1	2	0	1	0	29	0	0	0	0	3	0	5	0	0	3	0
ENSG00000185274	WBSCR17	64409	WBSCR17	7	70597155	71178585	2	2	multi-domain	Multiple	1	0	0	0	0	1	0	0	0	0	0	0	0	0	0	0	0	0	0	0	0	0	0	0
ENSG00000183166	CALN1	83698	CALN1	7	71244476	71912136	42	8	multi-domain	Multiple	2	0	1	2	0	1	0	0	2	0	0	0	30	0	0	0	0	1	0	3	0	0	0	0
ENSG00000130305	NSUN5	55695	NSUN5	7	72716514	72722864	2	2	multi-domain	Multiple	0	0	0	0	0	0	0	0	0	0	0	0	1	0	0	0	0	0	0	0	0	0	1	0
ENSG00000077800	FKBP6	8468	FKBP6	7	72742167	72772634	7	3	multi-domain	Multiple	0	0	0	0	0	0	0	0	0	0	0	0	5	0	0	0	0	1	0	0	0	0	1	0
ENSG00000009954	BAZ1B	9031	BAZ1B	7	72854728	72936608	46	5	multi-domain	Multiple	0	0	0	0	0	0	0	0	0	0	9	0	27	0	0	0	0	4	0	3	0	0	3	0
ENSG00000106635	BCL7B	9275	BCL7B	7	72950686	72972332	6	2	multi-domain	Multiple	0	0	0	0	0	0	0	0	0	0	0	0	5	0	0	0	0	0	0	0	0	0	1	0
ENSG00000106638	TBL2	26608	TBL2	7	72983262	72993121	57	6	multi-domain	Multiple	0	0	0	0	0	0	1	0	0	0	10	0	34	0	0	0	0	5	0	4	0	0	3	0
ENSG00000009950	MLXIPL	51085	MLXIPL	7	73007524	73038873	67	8	multi-domain	Multiple	0	0	2	0	0	1	2	0	0	0	14	0	34	0	0	0	0	6	0	5	0	0	3	0
ENSG00000176428	VPS37D	155382	VPS37D	7	73082155	73086442	1	1	trait	Metabolic	0	0	0	0	0	0	0	0	0	0	0	0	1	0	0	0	0	0	0	0	0	0	0	0
ENSG00000176410	DNAJC30	84277	DNAJC30	7	73095299	73097783	1	1	trait	Metabolic	0	0	0	0	0	0	0	0	0	0	0	0	1	0	0	0	0	0	0	0	0	0	0	0
ENSG00000071462	WBSCR22	114049	WBSCR22	7	73097355	73119491	15	3	multi-domain	Multiple	0	0	0	0	0	0	1	0	0	0	0	0	12	0	0	0	0	0	0	0	0	0	2	0
ENSG00000106089	STX1A	6804	STX1A	7	73113536	73134002	17	4	multi-domain	Multiple	0	0	0	0	0	0	1	0	0	0	0	0	13	0	0	0	0	1	0	0	0	0	2	0
ENSG00000106077	ABHD11	83451	ABHD11	7	73150424	73153197	1	1	trait	Immunological	0	0	0	0	0	0	0	0	0	0	1	0	0	0	0	0	0	0	0	0	0	0	0	0
ENSG00000189143	CLDN4	1364	CLDN4	7	73213872	73247014	2	2	multi-domain	Multiple	0	0	0	0	0	0	0	0	0	0	1	0	0	0	0	0	0	0	0	0	0	0	1	0
ENSG00000165171	WBSCR27	155368	WBSCR27	7	73248920	73256865	1	1	trait	Immunological	0	0	0	0	0	0	0	0	0	0	1	0	0	0	0	0	0	0	0	0	0	0	0	0
ENSG00000175877	WBSCR28	135886	WBSCR28	7	73275489	73280223	1	1	trait	Immunological	0	0	0	0	0	0	0	0	0	0	1	0	0	0	0	0	0	0	0	0	0	0	0	0
ENSG00000049540	ELN	2006	ELN	7	73442119	73484237	4	3	multi-domain	Multiple	1	0	0	0	0	0	0	0	0	2	0	0	0	0	0	0	0	0	0	0	0	0	1	0
ENSG00000077809	GTF2I	2969	GTF2I	7	74071994	74175026	36	9	multi-domain	Multiple	1	0	2	0	0	0	0	1	0	1	2	0	25	1	0	0	0	0	0	1	2	0	0	0
ENSG00000135213	POM121C	100101267	POM121C	7	75046066	75115548	33	3	multi-domain	Multiple	0	0	3	0	0	0	0	0	0	0	0	0	29	0	0	0	0	0	0	0	1	0	0	0
ENSG00000127946	HIP1	3092	HIP1	7	75162621	75368280	15	4	multi-domain	Multiple	0	0	1	0	0	0	0	0	0	0	3	0	10	0	0	0	0	0	0	0	0	0	1	0
ENSG00000006606	CCL26	10344	CCL26	7	75398851	75419214	5	1	domain	Immunological	0	0	0	0	0	0	0	0	0	0	5	0	0	0	0	0	0	0	0	0	0	0	0	0
ENSG00000106178	CCL24	6369	CCL24	7	75440983	75452674	8	1	domain	Immunological	0	0	0	0	0	0	0	0	0	0	8	0	0	0	0	0	0	0	0	0	0	0	0	0
ENSG00000005486	RHBDD2	57414	RHBDD2	7	75471920	75518244	12	2	multi-domain	Multiple	0	0	0	0	0	0	0	0	0	0	8	0	4	0	0	0	0	0	0	0	0	0	0	0
ENSG00000127948	POR	5447	POR	7	75528518	75616173	9	3	multi-domain	Multiple	0	0	0	0	0	0	0	0	0	0	5	0	0	0	0	0	0	3	0	1	0	0	0	0
ENSG00000127952	STYXL1	51657	STYXL1	7	75625656	75677322	12	3	multi-domain	Multiple	0	0	0	0	0	0	0	0	1	0	7	0	0	0	0	0	0	4	0	0	0	0	0	0
ENSG00000146701	MDH2	4191	MDH2	7	75677369	75696826	11	3	multi-domain	Multiple	0	0	0	0	0	0	0	0	1	0	7	0	0	0	0	0	0	3	0	0	0	0	0	0
ENSG00000177679	SRRM3	222183	SRRM3	7	75831216	75916605	4	3	multi-domain	Multiple	0	0	0	0	0	1	0	0	0	0	1	0	0	0	0	0	0	2	0	0	0	0	0	0
ENSG00000188372	ZP3	7784	ZP3	7	76026835	76071388	2	1	domain	Nutritional	0	0	0	0	0	0	0	0	0	0	0	0	0	0	0	0	0	2	0	0	0	0	0	0
ENSG00000091073	DTX2	113878	DTX2	7	76090993	76135312	4	2	multi-domain	Multiple	0	0	0	0	0	2	0	0	0	0	0	0	0	0	0	0	0	2	0	0	0	0	0	0
ENSG00000243566	UPK3B	105375355	UPK3B	7	76139745	76648340	36	3	multi-domain	Multiple	0	0	0	0	0	1	0	0	0	0	0	0	33	0	0	0	0	2	0	0	0	0	0	0
ENSG00000135205	CCDC146	57639	CCDC146	7	76751751	76958850	2	2	multi-domain	Multiple	0	0	0	0	0	1	0	0	0	0	0	0	1	0	0	0	0	0	0	0	0	0	0	0
ENSG00000186088	GSAP	54103	GSAP	7	76940068	77045717	6	2	multi-domain	Multiple	0	0	0	0	0	1	0	0	0	0	0	0	5	0	0	0	0	0	0	0	0	0	0	0
ENSG00000127947	PTPN12	5782	PTPN12	7	77166592	77269388	3	1	domain	Metabolic	0	0	0	0	0	0	0	0	0	0	0	0	3	0	0	0	0	0	0	0	0	0	0	0
ENSG00000187257	RSBN1L	222194	RSBN1L	7	77325760	77412339	32	3	multi-domain	Multiple	0	0	0	0	0	0	0	0	0	0	4	0	26	0	0	0	0	0	0	0	0	0	2	0
ENSG00000135211	TMEM60	85025	TMEM60	7	77423045	77427897	33	3	multi-domain	Multiple	1	0	0	0	0	0	0	0	0	0	0	0	30	0	0	0	0	0	0	0	0	0	2	0
ENSG00000006576	PHTF2	57157	PHTF2	7	77428122	77586818	13	2	multi-domain	Multiple	0	0	0	0	0	0	0	0	0	0	0	0	11	0	0	0	0	0	0	0	0	0	2	0
ENSG00000187391	MAGI2	9863	MAGI2	7	77646393	79082890	52	9	multi-domain	Multiple	4	0	0	1	0	2	0	0	1	0	0	0	33	0	0	0	0	5	0	3	2	0	1	0
ENSG00000135218	CD36	948	CD36	7	79998891	80308593	5	1	domain	Immunological	0	0	0	0	0	0	0	0	0	0	5	0	0	0	0	0	0	0	0	0	0	0	0	0
ENSG00000075223	SEMA3C	10512	SEMA3C	7	80371854	80551675	2	2	multi-domain	Multiple	0	0	1	0	0	1	0	0	0	0	0	0	0	0	0	0	0	0	0	0	0	0	0	0
ENSG00000237896	AC005008.2	NA	NA	7	80804824	80828431	1	1	trait	Skeletal	0	0	0	0	0	0	0	0	0	0	0	0	0	0	0	0	0	0	0	0	0	0	1	0
ENSG00000186472	PCLO	27445	PCLO	7	82383329	82792246	10	3	multi-domain	Multiple	4	0	0	0	0	0	0	0	0	0	0	0	0	0	0	0	0	1	0	5	0	0	0	0
ENSG00000170381	SEMA3E	9723	SEMA3E	7	82993222	83278326	5	1	domain	Metabolic	0	0	0	0	0	0	0	0	0	0	0	0	5	0	0	0	0	0	0	0	0	0	0	0
ENSG00000075213	SEMA3A	10371	SEMA3A	7	83585093	84122040	2	2	multi-domain	Multiple	0	0	1	0	0	0	0	0	0	0	0	0	1	0	0	0	0	0	0	0	0	0	0	0
ENSG00000153993	SEMA3D	223117	SEMA3D	7	84624869	84816171	4	4	multi-domain	Multiple	0	0	0	0	0	0	0	0	0	0	1	0	1	0	0	0	0	0	0	1	0	0	1	0
ENSG00000198822	GRM3	2913	GRM3	7	86273230	86494200	6	4	multi-domain	Multiple	0	0	0	1	0	0	1	0	1	0	0	0	0	0	0	0	0	0	0	3	0	0	0	0
ENSG00000164659	KIAA1324L	222223	KIAA1324L	7	86506222	86689015	1	1	trait	Psychiatric	0	0	0	0	0	0	0	0	0	0	0	0	0	0	0	0	0	0	0	1	0	0	0	0
ENSG00000135164	DMTF1	9988	DMTF1	7	86781677	86825653	2	1	domain	Psychiatric	0	0	0	0	0	0	0	0	0	0	0	0	0	0	0	0	0	0	0	2	0	0	0	0
ENSG00000135185	TMEM243	79161	TMEM243	7	86825478	86849903	2	1	domain	Psychiatric	0	0	0	0	0	0	0	0	0	0	0	0	0	0	0	0	0	0	0	2	0	0	0	0
ENSG00000005471	ABCB4	5244	ABCB4	7	87031013	87109751	1	1	trait	Gastrointestinal	0	0	0	0	0	0	0	0	0	1	0	0	0	0	0	0	0	0	0	0	0	0	0	0
ENSG00000085563	ABCB1	5243	ABCB1	7	87133175	87342611	2	1	domain	Psychiatric	0	0	0	0	0	0	0	0	0	0	0	0	0	0	0	0	0	0	0	2	0	0	0	0
ENSG00000105784	RUNDC3B	154661	RUNDC3B	7	87256864	87461611	1	1	trait	Immunological	0	0	0	0	0	0	0	0	0	0	1	0	0	0	0	0	0	0	0	0	0	0	0	0
ENSG00000075303	SLC25A40	55972	SLC25A40	7	87462883	87505672	1	1	trait	Immunological	0	0	0	0	0	0	0	0	0	0	1	0	0	0	0	0	0	0	0	0	0	0	0	0
ENSG00000008277	ADAM22	53616	ADAM22	7	87563458	87832204	11	1	domain	Metabolic	0	0	0	0	0	0	0	0	0	0	0	0	11	0	0	0	0	0	0	0	0	0	0	0
ENSG00000127954	STEAP4	79689	STEAP4	7	87905744	87936206	1	1	trait	Neurological	0	0	0	0	0	0	0	0	0	0	0	0	0	0	0	0	1	0	0	0	0	0	0	0
ENSG00000182348	ZNF804B	219578	ZNF804B	7	88388682	88966346	4	3	multi-domain	Multiple	0	0	0	0	0	0	0	0	1	0	0	0	0	0	0	0	0	1	0	2	0	0	0	0
ENSG00000164647	STEAP1	26872	STEAP1	7	89783689	89794143	2	2	multi-domain	Multiple	0	0	1	0	0	0	0	0	0	0	0	0	1	0	0	0	0	0	0	0	0	0	0	0
ENSG00000157214	STEAP2	261729	STEAP2	7	89796904	89867451	2	2	multi-domain	Multiple	0	0	1	0	0	0	0	0	0	0	0	0	1	0	0	0	0	0	0	0	0	0	0	0
ENSG00000105792	C7orf63	79846	C7orf63	7	89874488	89940377	3	3	multi-domain	Multiple	0	0	1	0	0	1	0	0	0	0	0	0	1	0	0	0	0	0	0	0	0	0	0	0
ENSG00000105793	GTPBP10	85865	GTPBP10	7	89964537	90020769	2	1	domain	Metabolic	0	0	0	0	0	0	0	0	0	0	0	0	2	0	0	0	0	0	0	0	0	0	0	0
ENSG00000058091	CDK14	5218	CDK14	7	90095738	90839905	3	3	multi-domain	Multiple	0	0	1	0	0	1	0	0	1	0	0	0	0	0	0	0	0	0	0	0	0	0	0	0
ENSG00000157240	FZD1	8321	FZD1	7	90893783	90898123	3	2	multi-domain	Multiple	0	0	0	0	0	2	0	0	0	0	0	0	0	0	0	0	0	0	0	0	1	0	0	0
ENSG00000127989	MTERF	7978	MTERF	7	91321323	91510034	4	4	multi-domain	Multiple	0	0	1	1	0	0	0	0	0	0	0	0	0	0	0	0	0	1	0	1	0	0	0	0
ENSG00000127914	AKAP9	10142	AKAP9	7	91570181	91739987	8	6	multi-domain	Multiple	2	0	1	0	0	1	0	0	0	0	1	0	0	0	0	0	0	1	0	0	0	0	2	0
ENSG00000001630	CYP51A1	1595	CYP51A1	7	91741465	91772266	7	5	multi-domain	Multiple	2	0	0	0	0	1	0	0	0	0	1	0	0	0	0	0	0	1	0	0	0	0	2	0
ENSG00000240720	LRRD1	401387	LRRD1	7	91741473	91808845	9	5	multi-domain	Multiple	3	0	0	0	0	1	0	0	0	0	1	0	0	0	0	0	0	2	0	0	0	0	2	0
ENSG00000001631	KRIT1	889	KRIT1	7	91828283	91875480	10	6	multi-domain	Multiple	1	0	1	0	0	1	0	0	0	0	0	0	3	0	0	0	0	2	0	0	0	0	2	0
ENSG00000001629	ANKIB1	54467	ANKIB1	7	91875548	92030698	1	1	trait	Skeletal	0	0	0	0	0	0	0	0	0	0	0	0	0	0	0	0	0	0	0	0	0	0	1	0
ENSG00000157259	GATAD1	57798	GATAD1	7	92076767	92088150	23	4	multi-domain	Multiple	0	0	1	0	0	0	0	0	0	0	4	0	15	0	0	0	0	0	0	0	0	0	3	0
ENSG00000242950	ERVW-1	30816	ERVW-1	7	92097694	92107300	30	4	multi-domain	Multiple	0	0	1	0	0	0	0	0	0	0	10	0	15	0	0	0	0	0	0	0	0	0	4	0
ENSG00000127980	PEX1	5189	PEX1	7	92116334	92157845	24	4	multi-domain	Multiple	0	0	1	0	0	0	0	0	0	0	4	0	15	0	0	0	0	0	0	0	0	0	4	0
ENSG00000127993	RBM48	84060	RBM48	7	92158087	92167319	23	4	multi-domain	Multiple	0	0	1	0	0	0	0	0	0	0	4	0	15	0	0	0	0	0	0	0	0	0	3	0
ENSG00000234545	FAM133B	257415	FAM133B	7	92190107	92219708	29	4	multi-domain	Multiple	0	0	1	0	0	0	0	0	0	0	9	0	16	0	0	0	0	0	0	0	0	0	3	0
ENSG00000105810	CDK6	1021	CDK6	7	92234235	92465908	46	5	multi-domain	Multiple	0	0	4	0	0	2	0	0	0	0	18	0	18	0	0	0	0	0	0	0	0	0	4	0
ENSG00000004948	CALCR	799	CALCR	7	93053799	93204042	35	3	multi-domain	Multiple	0	0	0	0	0	0	0	0	0	0	0	0	31	0	0	0	0	0	0	0	1	0	3	0
ENSG00000127928	GNGT1	2792	GNGT1	7	93220885	93540577	28	4	multi-domain	Multiple	0	0	1	0	0	0	0	0	0	0	0	0	24	0	0	0	0	0	0	0	1	0	2	0
ENSG00000127920	GNG11	2791	GNG11	7	93551011	93557922	6	1	domain	Cardiovascular	0	0	6	0	0	0	0	0	0	0	0	0	0	0	0	0	0	0	0	0	0	0	0	0
ENSG00000164692	COL1A2	1278	COL1A2	7	94023873	94060544	4	2	multi-domain	Multiple	0	0	0	0	0	0	0	0	0	0	0	0	2	0	0	0	0	0	0	0	0	0	2	0
ENSG00000127995	CASD1	64921	CASD1	7	94138531	94186331	2	2	multi-domain	Multiple	0	0	1	0	0	0	0	0	0	0	0	0	0	0	0	0	0	0	0	0	1	0	0	0
ENSG00000158528	PPP1R9A	55607	PPP1R9A	7	94536514	94925727	3	3	multi-domain	Multiple	0	0	0	0	0	0	0	0	1	0	0	0	0	0	0	0	0	1	0	1	0	0	0	0
ENSG00000158560	DYNC1I1	1780	DYNC1I1	7	95401866	95739634	2	1	domain	Skeletal	0	0	0	0	0	0	0	0	0	0	0	0	0	0	0	0	0	0	0	0	0	0	2	0
ENSG00000004864	SLC25A13	10165	SLC25A13	7	95749532	95951459	4	4	multi-domain	Multiple	1	0	0	0	0	0	0	0	0	0	0	0	0	1	0	0	0	1	0	0	0	0	1	0
ENSG00000127922	SHFM1	7979	SHFM1	7	96110938	96339203	3	2	multi-domain	Multiple	0	0	0	0	0	1	0	0	0	0	0	0	0	0	0	0	0	0	0	0	0	0	2	0
ENSG00000197851	C7orf76	7979	C7orf76	7	96110938	96132835	5	2	multi-domain	Multiple	0	0	0	0	0	0	0	0	0	0	3	0	0	0	0	0	0	0	0	0	0	0	2	0
ENSG00000105880	DLX5	1749	DLX5	7	96649704	96654409	4	2	multi-domain	Multiple	0	0	0	0	0	0	0	0	0	0	0	0	2	0	0	0	0	0	0	0	0	0	2	0
ENSG00000196636	ACN9	57001	ACN9	7	96745902	96811075	1	1	trait	Skeletal	0	0	0	0	0	0	0	0	0	0	0	0	0	0	0	0	0	0	0	0	0	0	1	0
ENSG00000205356	TECPR1	25851	TECPR1	7	97843936	97881563	2	2	multi-domain	Multiple	0	0	0	0	0	0	0	0	0	0	1	0	0	0	0	0	0	0	0	1	0	0	0	0
ENSG00000164713	BRI3	25798	BRI3	7	97881691	97937162	4	3	multi-domain	Multiple	0	0	0	0	0	0	0	0	0	0	2	0	0	0	0	0	0	0	0	1	0	0	1	0
ENSG00000006453	BAIAP2L1	55971	BAIAP2L1	7	97920963	98030380	3	3	multi-domain	Multiple	0	0	0	0	0	0	0	0	0	0	1	0	0	0	0	0	0	0	0	1	0	0	1	0
ENSG00000166448	TMEM130	222865	TMEM130	7	98444111	98468394	1	1	trait	Metabolic	0	0	0	0	0	0	0	0	0	0	0	0	1	0	0	0	0	0	0	0	0	0	0	0
ENSG00000196367	TRRAP	8295	TRRAP	7	98475556	98610866	3	3	multi-domain	Multiple	0	0	1	0	0	0	0	0	0	0	1	0	1	0	0	0	0	0	0	0	0	0	0	0
ENSG00000198742	SMURF1	57154	SMURF1	7	98625061	98741723	10	4	multi-domain	Multiple	0	0	0	0	0	0	0	0	0	1	3	0	5	0	0	0	0	0	0	0	0	0	1	0
ENSG00000185467	KPNA7	402569	KPNA7	7	98771197	98805129	2	1	domain	Immunological	0	0	0	0	0	0	0	0	0	0	2	0	0	0	0	0	0	0	0	0	0	0	0	0
ENSG00000241685	ARPC1A	10552	ARPC1A	7	98923521	98985787	21	4	multi-domain	Multiple	3	0	1	0	0	0	0	0	0	0	0	0	14	0	0	0	0	0	0	3	0	0	0	0
ENSG00000130429	ARPC1B	10095	ARPC1B	7	98971872	98992424	26	5	multi-domain	Multiple	3	0	1	0	0	0	0	0	0	0	0	0	18	0	0	0	0	0	0	3	1	0	0	0
ENSG00000106244	PDAP1	11333	PDAP1	7	98989671	99006452	18	5	multi-domain	Multiple	1	0	1	0	0	0	0	0	0	0	2	0	13	0	0	0	0	0	0	1	0	0	0	0
ENSG00000106245	BUD31	8896	BUD31	7	99006264	99017239	24	5	multi-domain	Multiple	1	0	1	0	0	0	0	0	0	0	2	0	18	0	0	0	0	0	0	2	0	0	0	0
ENSG00000106246	PTCD1	26024	PTCD1	7	99014362	99063787	25	7	multi-domain	Multiple	2	0	1	0	0	0	0	0	0	0	2	0	15	0	0	0	0	0	0	2	1	0	2	0
ENSG00000248919	ATP5J2-PTCD1	100526740	ATP5J2-PTCD1	7	99017372	99063820	26	7	multi-domain	Multiple	2	0	1	0	0	0	0	0	0	0	3	0	15	0	0	0	0	0	0	2	1	0	2	0
ENSG00000160917	CPSF4	10898	CPSF4	7	99036545	99054994	19	6	multi-domain	Multiple	0	0	1	0	0	0	0	0	0	0	7	0	8	0	0	0	0	0	0	1	1	0	1	0
ENSG00000241468	ATP5J2	9551	ATP5J2	7	99046098	99063954	22	7	multi-domain	Multiple	1	0	1	0	0	0	0	0	0	0	7	0	9	0	0	0	0	0	0	2	1	0	1	0
ENSG00000198556	ZNF789	285989	ZNF789	7	99070464	99101273	24	6	multi-domain	Multiple	1	0	0	0	0	0	0	0	0	0	3	0	15	0	0	0	0	0	0	2	1	0	2	0
ENSG00000160908	ZNF394	84124	ZNF394	7	99084142	99097947	4	1	domain	Immunological	0	0	0	0	0	0	0	0	0	0	4	0	0	0	0	0	0	0	0	0	0	0	0	0
ENSG00000196652	ZKSCAN5	23660	ZKSCAN5	7	99102274	99132323	29	7	multi-domain	Multiple	2	0	0	0	0	0	0	0	0	0	2	0	18	0	0	0	0	2	0	2	1	0	2	0
ENSG00000221909	FAM200A	221786	FAM200A	7	99143931	99156159	27	7	multi-domain	Multiple	2	0	0	0	0	0	0	0	0	0	1	0	17	0	0	0	0	2	0	2	1	0	2	0
ENSG00000197343	ZNF655	79027	ZNF655	7	99156029	99174076	28	8	multi-domain	Multiple	1	0	0	0	0	0	0	1	0	0	3	0	16	0	0	0	0	2	0	2	1	0	2	0
ENSG00000272647	GS1-259H13.10	NA	NA	7	99156291	99205433	30	7	multi-domain	Multiple	3	0	0	0	0	0	0	1	0	0	4	0	16	0	0	0	0	0	0	3	1	0	2	0
ENSG00000197037	ZSCAN25	221785	ZSCAN25	7	99214569	99230030	2	2	multi-domain	Multiple	1	0	0	0	0	0	0	0	0	0	1	0	0	0	0	0	0	0	0	0	0	0	0	0
ENSG00000106258	CYP3A5	1577	CYP3A5	7	99245817	99277621	4	2	multi-domain	Multiple	1	0	0	0	0	0	0	0	0	0	3	0	0	0	0	0	0	0	0	0	0	0	0	0
ENSG00000160870	CYP3A7	1551	CYP3A7	7	99302660	99332819	2	1	domain	Immunological	0	0	0	0	0	0	0	0	0	0	2	0	0	0	0	0	0	0	0	0	0	0	0	0
ENSG00000160868	CYP3A4	1576	CYP3A4	7	99354604	99381888	1	1	trait	Cardiovascular	0	0	1	0	0	0	0	0	0	0	0	0	0	0	0	0	0	0	0	0	0	0	0	0
ENSG00000021461	CYP3A43	64816	CYP3A43	7	99425636	99463718	3	1	domain	Psychiatric	0	0	0	0	0	0	0	0	0	0	0	0	0	0	0	0	0	0	0	3	0	0	0	0
ENSG00000244623	OR2AE1	81392	OR2AE1	7	99473610	99474680	1	1	trait	Metabolic	0	0	0	0	0	0	0	0	0	0	0	0	1	0	0	0	0	0	0	0	0	0	0	0
ENSG00000146833	TRIM4	89122	TRIM4	7	99474581	99517223	3	1	domain	Metabolic	0	0	0	0	0	0	0	0	0	0	0	0	3	0	0	0	0	0	0	0	0	0	0	0
ENSG00000176402	GJC3	349149	GJC3	7	99520892	99527243	6	2	multi-domain	Multiple	0	0	0	0	0	0	0	0	0	0	3	0	3	0	0	0	0	0	0	0	0	0	0	0
ENSG00000160862	AZGP1	563	AZGP1	7	99564343	99573780	18	5	multi-domain	Multiple	1	0	0	0	0	0	0	0	1	0	8	0	7	0	0	0	1	0	0	0	0	0	0	0
ENSG00000106261	ZKSCAN1	7586	ZKSCAN1	7	99613204	99639312	16	7	multi-domain	Multiple	0	0	1	0	0	0	0	0	0	0	6	0	5	0	0	0	1	0	0	1	1	0	1	0
ENSG00000166529	ZSCAN21	7589	ZSCAN21	7	99647390	99662661	8	4	multi-domain	Multiple	0	0	0	0	0	0	0	0	0	0	3	0	3	0	0	0	0	0	0	1	0	0	1	0
ENSG00000166526	ZNF3	7551	ZNF3	7	99661656	99680171	16	5	multi-domain	Multiple	0	0	1	0	0	0	0	0	0	0	8	0	5	0	0	0	0	0	0	1	0	0	1	0
ENSG00000166508	MCM7	4176	MCM7	7	99690351	99699563	2	1	domain	Immunological	0	0	0	0	0	0	0	0	0	0	2	0	0	0	0	0	0	0	0	0	0	0	0	0
ENSG00000221838	AP4M1	9179	AP4M1	7	99699172	99707968	8	4	multi-domain	Multiple	0	0	1	0	0	0	0	0	0	0	5	0	1	0	0	0	0	0	0	0	1	0	0	0
ENSG00000106290	TAF6	6878	TAF6	7	99704693	99717464	6	4	multi-domain	Multiple	0	0	1	0	0	0	0	0	0	0	3	0	1	0	0	0	0	0	0	0	1	0	0	0
ENSG00000166997	CNPY4	245812	CNPY4	7	99717236	99723134	4	3	multi-domain	Multiple	0	0	1	0	0	0	0	0	0	0	2	0	0	0	0	0	0	0	0	0	1	0	0	0
ENSG00000188186	LAMTOR4	389541	LAMTOR4	7	99746530	99753567	4	4	multi-domain	Multiple	0	0	1	0	0	0	0	0	0	0	1	0	1	0	0	0	0	0	0	0	1	0	0	0
ENSG00000146826	C7orf43	55262	C7orf43	7	99752043	99756338	4	3	multi-domain	Multiple	0	0	1	0	0	0	0	0	0	0	2	0	1	0	0	0	0	0	0	0	0	0	0	0
ENSG00000197093	GAL3ST4	79690	GAL3ST4	7	99756867	99766373	5	5	multi-domain	Multiple	0	0	1	0	0	0	0	0	0	0	1	0	1	0	0	0	1	0	0	0	1	0	0	0
ENSG00000213420	GPC2	221914	GPC2	7	99767229	99774995	4	2	multi-domain	Multiple	0	0	0	0	0	0	0	0	0	0	3	0	0	0	0	0	1	0	0	0	0	0	0	0
ENSG00000066923	STAG3	10734	STAG3	7	99775186	99819111	8	7	multi-domain	Multiple	0	0	2	0	0	0	0	0	1	0	1	0	0	0	0	0	1	0	0	1	1	0	1	0
ENSG00000160844	GATS	352954	GATS	7	99798283	99869855	7	6	multi-domain	Multiple	0	0	1	0	0	0	0	0	0	0	2	0	0	0	0	0	1	0	0	1	1	0	1	0
ENSG00000213413	PVRIG	79037	PVRIG	7	99815864	99819113	5	5	multi-domain	Multiple	0	0	1	0	0	0	0	0	1	0	1	0	0	0	0	0	1	0	0	0	0	0	1	0
ENSG00000121716	PILRB	29990	PILRB	7	99933737	99965356	10	6	multi-domain	Multiple	1	0	0	0	0	0	0	0	1	0	5	0	0	1	0	0	0	0	0	1	0	0	1	0
ENSG00000085514	PILRA	29992	PILRA	7	99965153	99997719	11	7	multi-domain	Multiple	1	0	0	0	0	0	0	0	1	0	5	0	1	1	0	0	0	0	0	1	0	0	1	0
ENSG00000078487	ZCWPW1	55063	ZCWPW1	7	99998449	100026615	10	6	multi-domain	Multiple	0	0	0	0	0	0	0	0	1	0	5	0	1	1	0	0	0	0	0	1	0	0	1	0
ENSG00000146834	MEPCE	56257	MEPCE	7	100026413	100031741	7	3	multi-domain	Multiple	0	0	0	0	0	0	0	0	1	0	5	0	1	0	0	0	0	0	0	0	0	0	0	0
ENSG00000160813	PPP1R35	221908	PPP1R35	7	100032905	100034188	6	2	multi-domain	Multiple	0	0	0	0	0	0	0	0	1	0	5	0	0	0	0	0	0	0	0	0	0	0	0	0
ENSG00000185955	C7orf61	402573	C7orf61	7	100054238	100061894	7	2	multi-domain	Multiple	0	0	0	0	0	0	0	0	1	0	6	0	0	0	0	0	0	0	0	0	0	0	0	0
ENSG00000166925	TSC22D4	81628	TSC22D4	7	100060982	100076902	10	6	multi-domain	Multiple	0	0	0	0	0	0	0	0	1	0	5	0	1	1	0	0	0	0	0	1	0	0	1	0
ENSG00000166924	NYAP1	222950	NYAP1	7	100081550	100092422	13	6	multi-domain	Multiple	0	0	0	0	0	0	0	0	1	0	8	0	1	1	0	0	0	0	0	1	0	0	1	0
ENSG00000106351	AGFG2	3268	AGFG2	7	100136834	100165842	11	2	multi-domain	Multiple	0	0	0	0	0	1	0	0	0	0	10	0	0	0	0	0	0	0	0	0	0	0	0	0
ENSG00000106336	FBXO24	26261	FBXO24	7	100181605	100198740	13	2	multi-domain	Multiple	0	0	1	0	0	0	0	0	0	0	12	0	0	0	0	0	0	0	0	0	0	0	0	0
ENSG00000106330	MOSPD3	64598	MOSPD3	7	100209725	100213007	11	2	multi-domain	Multiple	0	0	1	0	0	0	0	0	0	0	10	0	0	0	0	0	0	0	0	0	0	0	0	0
ENSG00000106327	TFR2	7036	TFR2	7	100218039	100240402	19	3	multi-domain	Multiple	1	0	4	0	0	0	0	0	0	0	14	0	0	0	0	0	0	0	0	0	0	0	0	0
ENSG00000077080	ACTL6B	51412	ACTL6B	7	100240720	100254084	18	3	multi-domain	Multiple	1	0	3	0	0	0	0	0	0	0	14	0	0	0	0	0	0	0	0	0	0	0	0	0
ENSG00000172354	GNB2	2783	GNB2	7	100271154	100276797	19	4	multi-domain	Multiple	0	0	4	0	0	3	0	0	0	0	11	0	0	0	0	0	0	0	0	0	0	0	1	0
ENSG00000146830	GIGYF1	64599	GIGYF1	7	100277130	100287071	30	8	multi-domain	Multiple	0	0	7	0	0	3	0	2	0	1	13	0	1	0	0	0	0	0	0	1	0	0	2	0
ENSG00000130427	EPO	2056	EPO	7	100318423	100321323	14	2	multi-domain	Multiple	0	0	1	0	0	0	0	0	0	0	13	0	0	0	0	0	0	0	0	0	0	0	0	0
ENSG00000196411	EPHB4	2050	EPHB4	7	100400187	100425121	18	4	multi-domain	Multiple	0	0	8	0	0	3	0	0	0	0	6	0	0	0	0	0	0	0	0	0	0	0	1	0
ENSG00000146828	SLC12A9	56996	SLC12A9	7	100424442	100464631	25	5	multi-domain	Multiple	0	0	9	0	0	6	0	0	0	1	7	0	0	0	0	0	0	0	0	0	0	0	2	0
ENSG00000087077	TRIP6	7205	TRIP6	7	100464760	100471076	21	4	multi-domain	Multiple	0	0	9	0	0	4	0	0	0	0	6	0	0	0	0	0	0	0	0	0	0	0	2	0
ENSG00000087087	SRRT	51593	SRRT	7	100472733	100486285	17	4	multi-domain	Multiple	0	0	9	0	0	3	0	0	0	0	3	0	0	0	0	0	0	0	0	0	0	0	2	0
ENSG00000176125	UFSP1	402682	UFSP1	7	100486346	100487339	16	5	multi-domain	Multiple	0	0	9	0	0	2	0	0	0	1	2	0	0	0	0	0	0	0	0	0	0	0	2	0
ENSG00000087085	ACHE	43	ACHE	7	100487615	100494594	18	5	multi-domain	Multiple	0	0	9	0	0	3	0	0	0	1	3	0	0	0	0	0	0	0	0	0	0	0	2	0
ENSG00000169894	MUC3A	4584	MUC3A	7	100547187	100611118	13	4	multi-domain	Multiple	0	0	6	0	0	1	0	0	0	0	5	0	0	0	0	0	0	0	0	0	0	0	1	0
ENSG00000228273	MUC3A	4584	MUC3A	7	100547257	100550424	14	4	multi-domain	Multiple	0	0	7	0	0	1	0	0	0	0	5	0	0	0	0	0	0	0	0	0	0	0	1	0
ENSG00000205277	MUC12	10071	MUC12	7	100612904	100662230	1	1	trait	Cardiovascular	0	0	1	0	0	0	0	0	0	0	0	0	0	0	0	0	0	0	0	0	0	0	0	0
ENSG00000169876	MUC17	140453	MUC17	7	100663353	100702020	4	3	multi-domain	Multiple	0	0	1	0	0	2	0	0	0	0	1	0	0	0	0	0	0	0	0	0	0	0	0	0
ENSG00000169871	TRIM56	81844	TRIM56	7	100728720	100735017	3	2	multi-domain	Multiple	0	0	1	0	0	2	0	0	0	0	0	0	0	0	0	0	0	0	0	0	0	0	0	0
ENSG00000106366	SERPINE1	5054	SERPINE1	7	100770370	100782547	8	5	multi-domain	Multiple	0	0	1	0	0	1	0	0	0	0	2	0	1	0	0	0	0	0	0	0	0	0	3	0
ENSG00000106367	AP1S1	1174	AP1S1	7	100797678	100804877	13	3	multi-domain	Multiple	1	0	0	0	0	0	0	0	0	0	0	0	11	0	0	0	0	0	0	0	0	0	1	0
ENSG00000128564	VGF	7425	VGF	7	100805790	100808874	3	2	multi-domain	Multiple	0	0	0	0	0	0	0	0	0	0	0	0	2	0	0	0	0	0	0	0	0	0	1	0
ENSG00000167011	NAT16	375607	NAT16	7	100813774	100823557	7	4	multi-domain	Multiple	0	0	1	0	0	0	0	0	0	0	2	0	2	0	0	0	0	0	0	0	0	0	2	0
ENSG00000106400	ZNHIT1	10467	ZNHIT1	7	100860949	100867471	6	2	multi-domain	Multiple	0	0	0	0	0	0	0	0	0	0	0	0	5	0	0	0	0	0	0	0	0	0	1	0
ENSG00000106404	CLDN15	24146	CLDN15	7	100875373	100882101	10	2	multi-domain	Multiple	0	0	0	0	0	0	0	0	0	0	0	0	9	0	0	0	0	0	0	0	0	0	1	0
ENSG00000214253	FIS1	51024	FIS1	7	100882739	100895597	10	2	multi-domain	Multiple	0	0	0	0	0	0	0	0	0	0	0	0	9	0	0	0	0	0	0	0	0	0	1	0
ENSG00000257923	CUX1	1523	CUX1	7	101458959	101927249	20	7	multi-domain	Multiple	3	0	0	0	0	2	0	0	3	0	4	0	2	0	0	0	0	0	0	4	0	0	2	0
ENSG00000160999	SH2B2	10603	SH2B2	7	101928405	101962178	3	2	multi-domain	Multiple	1	0	0	0	0	0	0	0	0	0	0	0	0	0	0	0	0	0	0	0	0	0	2	0
ENSG00000128563	PRKRIP1	79706	PRKRIP1	7	102004319	102067123	4	3	multi-domain	Multiple	0	0	0	0	0	0	0	1	0	0	0	0	1	0	0	0	0	0	0	0	0	0	2	0
ENSG00000160991	ORAI2	80228	ORAI2	7	102073553	102097268	4	3	multi-domain	Multiple	0	0	0	0	0	0	0	1	0	0	0	0	0	0	0	0	0	0	0	0	0	0	2	1
ENSG00000160993	ALKBH4	54784	ALKBH4	7	102096685	102105323	2	1	domain	Skeletal	0	0	0	0	0	0	0	0	0	0	0	0	0	0	0	0	0	0	0	0	0	0	2	0
ENSG00000161036	LRWD1	222229	LRWD1	7	102105376	102113615	1	1	trait	Skeletal	0	0	0	0	0	0	0	0	0	0	0	0	0	0	0	0	0	0	0	0	0	0	1	0
ENSG00000005075	POLR2J	5439	POLR2J	7	102113565	102119354	1	1	trait	Skeletal	0	0	0	0	0	0	0	0	0	0	0	0	0	0	0	0	0	0	0	0	0	0	1	0
ENSG00000222011	FAM185A	222234	FAM185A	7	102389418	102449672	7	4	multi-domain	Multiple	0	0	0	0	0	0	0	1	0	2	0	0	3	0	0	0	0	0	0	1	0	0	0	0
ENSG00000161040	FBXL13	222235	FBXL13	7	102453308	102715286	5	3	multi-domain	Multiple	0	0	0	0	0	0	0	0	0	1	0	0	3	0	0	0	0	0	0	1	0	0	0	0
ENSG00000128606	LRRC17	10234	LRRC17	7	102553438	102585396	4	2	multi-domain	Multiple	0	0	0	0	0	0	0	0	0	1	0	0	3	0	0	0	0	0	0	0	0	0	0	0
ENSG00000105819	PMPCB	9512	PMPCB	7	102937869	102969958	2	2	multi-domain	Multiple	0	0	0	0	0	0	0	0	0	0	0	0	1	0	0	0	0	0	0	1	0	0	0	0
ENSG00000105821	DNAJC2	27000	DNAJC2	7	102952921	102985320	3	2	multi-domain	Multiple	0	0	0	0	0	0	0	1	0	0	0	0	0	0	0	0	0	0	0	2	0	0	0	0
ENSG00000170615	SLC26A5	375611	SLC26A5	7	102993177	103086624	2	2	multi-domain	Multiple	0	0	0	0	0	0	0	0	0	0	0	0	0	0	0	0	0	0	0	1	0	0	1	0
ENSG00000189056	RELN	5649	RELN	7	103112231	103629963	33	3	multi-domain	Multiple	1	0	0	0	0	0	0	1	0	0	0	0	31	0	0	0	0	0	0	0	0	0	0	0
ENSG00000164815	ORC5	5001	ORC5	7	103766788	103848495	1	1	trait	Psychiatric	0	0	0	0	0	0	0	0	0	0	0	0	0	0	0	0	0	0	0	1	0	0	0	0
ENSG00000187416	LHFPL3	375612	LHFPL3	7	103969104	104549001	6	5	multi-domain	Multiple	1	0	0	0	0	0	0	0	2	0	0	0	0	0	0	0	0	1	0	1	0	0	1	0
ENSG00000005483	KMT2E	55904	KMT2E	7	104654626	104754808	4	4	multi-domain	Multiple	1	0	0	0	0	1	0	0	0	0	1	0	1	0	0	0	0	0	0	0	0	0	0	0
ENSG00000135250	SRPK2	6733	SRPK2	7	104751151	105039755	30	11	multi-domain	Multiple	5	0	1	3	0	2	1	0	3	0	0	0	6	0	0	0	0	4	0	2	1	0	2	0
ENSG00000146776	ATXN7L1	222255	ATXN7L1	7	105245514	105517050	21	5	multi-domain	Multiple	0	0	0	0	0	4	0	0	1	0	0	0	12	0	0	0	0	0	0	1	0	0	3	0
ENSG00000128536	CDHR3	222256	CDHR3	7	105517242	105676877	2	2	multi-domain	Multiple	0	0	0	0	0	0	0	0	0	0	0	0	1	0	0	0	0	0	0	0	0	0	1	0
ENSG00000253276	CCDC71L	168455	CCDC71L	7	106297211	106301442	4	2	multi-domain	Multiple	0	0	0	0	0	0	0	0	0	0	3	0	1	0	0	0	0	0	0	0	0	0	0	0
ENSG00000105851	PIK3CG	5294	PIK3CG	7	106505723	106547590	1	1	trait	Immunological	0	0	0	0	0	0	0	0	0	0	1	0	0	0	0	0	0	0	0	0	0	0	0	0
ENSG00000005249	PRKAR2B	5577	PRKAR2B	7	106685094	106802256	2	2	multi-domain	Multiple	0	0	0	0	0	0	0	0	0	0	0	0	0	0	0	0	0	1	0	1	0	0	0	0
ENSG00000105856	HBP1	26959	HBP1	7	106809406	106842974	5	5	multi-domain	Multiple	1	0	0	1	0	0	0	0	0	0	0	0	1	0	0	0	0	1	0	1	0	0	0	0
ENSG00000164597	COG5	10466	COG5	7	106842000	107204959	6	5	multi-domain	Multiple	1	0	0	2	0	0	0	0	0	0	0	0	1	0	0	0	0	1	0	1	0	0	0	0
ENSG00000172209	GPR22	2845	GPR22	7	107110463	107116098	4	4	multi-domain	Multiple	1	0	0	0	0	0	0	0	0	0	0	0	1	0	0	0	0	1	0	1	0	0	0	0
ENSG00000105865	DUS4L	11062	DUS4L	7	107203929	107218906	3	3	multi-domain	Multiple	0	0	0	0	0	0	0	0	0	0	0	0	1	0	0	0	0	1	0	1	0	0	0	0
ENSG00000075790	BCAP29	55973	BCAP29	7	107220422	107269615	2	2	multi-domain	Multiple	0	0	0	0	0	0	0	0	0	0	0	0	1	0	0	0	0	1	0	0	0	0	0	0
ENSG00000091137	SLC26A4	5172	SLC26A4	7	107301080	107358254	1	1	trait	Immunological	0	0	0	0	0	0	0	0	0	0	1	0	0	0	0	0	0	0	0	0	0	0	0	0
ENSG00000105879	CBLL1	79872	CBLL1	7	107384142	107402112	1	1	trait	Immunological	0	0	0	0	0	0	0	0	0	0	1	0	0	0	0	0	0	0	0	0	0	0	0	0
ENSG00000091138	SLC26A3	1811	SLC26A3	7	107405912	107443670	1	1	trait	Gastrointestinal	0	0	0	0	0	0	0	0	0	1	0	0	0	0	0	0	0	0	0	0	0	0	0	0
ENSG00000091140	DLD	1738	DLD	7	107531415	107572175	1	1	trait	Gastrointestinal	0	0	0	0	0	0	0	0	0	1	0	0	0	0	0	0	0	0	0	0	0	0	0	0
ENSG00000091136	LAMB1	3912	LAMB1	7	107564244	107643700	2	2	multi-domain	Multiple	0	0	0	0	0	0	0	0	0	1	0	0	1	0	0	0	0	0	0	0	0	0	0	0
ENSG00000091129	NRCAM	4897	NRCAM	7	107788068	108097161	3	2	multi-domain	Multiple	1	0	0	0	0	0	0	0	0	0	2	0	0	0	0	0	0	0	0	0	0	0	0	0
ENSG00000135241	PNPLA8	50640	PNPLA8	7	108110866	108210110	4	3	multi-domain	Multiple	0	0	0	0	0	1	0	0	0	0	2	0	0	0	0	0	0	1	0	0	0	0	0	0
ENSG00000128590	DNAJB9	4189	DNAJB9	7	108210012	108215294	1	1	trait	Psychiatric	0	0	0	0	0	0	0	0	0	0	0	0	0	0	0	0	0	0	0	1	0	0	0	0
ENSG00000184903	IMMP2L	83943	IMMP2L	7	110303110	111202573	4	3	multi-domain	Multiple	0	0	0	1	0	0	0	0	0	0	0	0	1	0	0	0	0	0	0	2	0	0	0	0
ENSG00000128512	DOCK4	9732	DOCK4	7	111366166	111846466	3	1	domain	Metabolic	0	0	0	0	0	0	0	0	0	0	0	0	3	0	0	0	0	0	0	0	0	0	0	0
ENSG00000006652	IFRD1	3475	IFRD1	7	112063023	112121072	3	2	multi-domain	Multiple	0	0	0	0	0	0	0	0	0	0	2	0	0	0	0	0	0	0	0	0	0	0	1	0
ENSG00000181016	LSMEM1	286006	LSMEM1	7	112120908	112131117	1	1	trait	Dermatological	0	0	0	0	0	1	0	0	0	0	0	0	0	0	0	0	0	0	0	0	0	0	0	0
ENSG00000154415	PPP1R3A	5506	PPP1R3A	7	113516832	113715975	5	2	multi-domain	Multiple	1	0	0	0	0	0	0	0	0	0	0	0	4	0	0	0	0	0	0	0	0	0	0	0
ENSG00000128573	FOXP2	93986	FOXP2	7	113726382	114333827	27	10	multi-domain	Multiple	5	0	0	0	0	0	0	0	1	0	0	0	4	1	0	0	1	2	0	5	4	2	2	0
ENSG00000135272	MDFIC	29969	MDFIC	7	114562209	114659256	39	5	multi-domain	Multiple	1	0	0	0	0	0	0	0	0	0	0	0	34	1	0	0	0	0	0	2	1	0	0	0
ENSG00000105967	TFEC	22797	TFEC	7	115575202	115799950	4	4	multi-domain	Multiple	1	0	0	0	0	0	0	0	0	0	1	0	0	0	0	0	0	0	0	1	0	0	1	0
ENSG00000135269	TES	26136	TES	7	115850547	115898837	2	2	multi-domain	Multiple	0	0	0	0	0	0	0	0	0	0	0	0	0	0	0	0	0	0	0	1	0	0	1	0
ENSG00000105971	CAV2	858	CAV2	7	115927434	116148595	19	4	multi-domain	Multiple	0	0	7	0	0	0	0	0	0	0	4	0	6	0	0	0	0	0	0	0	0	0	2	0
ENSG00000105974	CAV1	857	CAV1	7	116164839	116201233	12	2	multi-domain	Multiple	0	0	7	0	0	0	0	0	0	0	5	0	0	0	0	0	0	0	0	0	0	0	0	0
ENSG00000105976	MET	4233	MET	7	116312444	116438440	7	3	multi-domain	Multiple	0	0	4	0	0	0	0	0	0	0	2	0	0	0	0	0	0	0	0	1	0	0	0	0
ENSG00000198898	CAPZA2	830	CAPZA2	7	116451124	116562103	7	3	multi-domain	Multiple	0	0	1	0	0	0	0	0	0	0	4	0	2	0	0	0	0	0	0	0	0	0	0	0
ENSG00000004866	ST7	7982	ST7	7	116593292	116870157	1	1	trait	Immunological	0	0	0	0	0	0	0	0	0	0	1	0	0	0	0	0	0	0	0	0	0	0	0	0
ENSG00000214188	ST7-OT4	338069	ST7-OT4	7	116593953	116738860	1	1	trait	Immunological	0	0	0	0	0	0	0	0	0	0	1	0	0	0	0	0	0	0	0	0	0	0	0	0
ENSG00000105989	WNT2	7472	WNT2	7	116916685	116963343	1	1	trait	Metabolic	0	0	0	0	0	0	0	0	0	0	0	0	1	0	0	0	0	0	0	0	0	0	0	0
ENSG00000154438	ASZ1	136991	ASZ1	7	117003276	117068177	1	1	trait	Metabolic	0	0	0	0	0	0	0	0	0	0	0	0	1	0	0	0	0	0	0	0	0	0	0	0
ENSG00000001626	CFTR	1080	CFTR	7	117105838	117356025	4	1	domain	Metabolic	0	0	0	0	0	0	0	0	0	0	0	0	4	0	0	0	0	0	0	0	0	0	0	0
ENSG00000077063	CTTNBP2	83992	CTTNBP2	7	117350705	117514193	4	4	multi-domain	Multiple	0	0	0	0	0	1	0	0	0	0	0	0	1	0	0	0	0	0	0	1	0	0	0	1
ENSG00000184408	KCND2	3751	KCND2	7	119913722	120390385	1	1	trait	Skeletal	0	0	0	0	0	0	0	0	0	0	0	0	0	0	0	0	0	0	0	0	0	0	1	0
ENSG00000106025	TSPAN12	23554	TSPAN12	7	120427376	120498456	2	2	multi-domain	Multiple	0	0	0	0	0	0	0	0	0	0	0	0	0	0	0	0	1	0	0	0	0	0	1	0
ENSG00000071243	ING3	54556	ING3	7	120590803	120617270	2	2	multi-domain	Multiple	0	0	0	0	0	0	0	0	0	0	0	0	0	0	0	0	0	1	0	0	0	0	1	0
ENSG00000106034	CPED1	79974	CPED1	7	120628731	120937498	19	3	multi-domain	Multiple	0	1	0	0	0	0	0	0	0	0	0	0	14	0	0	0	0	0	0	0	0	0	4	0
ENSG00000002745	WNT16	51384	WNT16	7	120965421	120981158	2	2	multi-domain	Multiple	0	1	0	0	0	0	0	0	0	0	0	0	0	0	0	0	0	0	0	0	0	0	1	0
ENSG00000196937	FAM3C	10447	FAM3C	7	120988905	121036418	2	2	multi-domain	Multiple	0	1	0	0	0	0	0	0	0	0	0	0	0	0	0	0	0	0	0	0	0	0	1	0
ENSG00000106278	PTPRZ1	5803	PTPRZ1	7	121513143	121702090	4	2	multi-domain	Multiple	0	0	0	0	0	0	0	0	0	0	0	0	0	0	0	0	0	0	0	1	0	0	3	0
ENSG00000128610	FEZF1	389549	FEZF1	7	121941448	121950745	5	4	multi-domain	Multiple	1	0	0	0	0	0	0	0	0	0	0	0	0	0	0	0	0	1	0	1	2	0	0	0
ENSG00000081803	CADPS2	93664	CADPS2	7	121958481	122526813	38	5	multi-domain	Multiple	3	0	0	0	0	0	0	0	0	0	0	0	31	0	0	0	0	0	0	1	1	0	2	0
ENSG00000188050	RNF133	168433	RNF133	7	122337766	122339210	1	1	trait	Reproduction	0	0	0	0	0	0	0	0	0	0	0	0	0	0	0	0	0	0	0	0	1	0	0	0
ENSG00000164675	IQUB	154865	IQUB	7	123092454	123175131	2	1	domain	Immunological	0	0	0	0	0	0	0	0	0	0	2	0	0	0	0	0	0	0	0	0	0	0	0	0
ENSG00000128609	NDUFA5	4698	NDUFA5	7	123177051	123198309	2	1	domain	Immunological	0	0	0	0	0	0	0	0	0	0	2	0	0	0	0	0	0	0	0	0	0	0	0	0
ENSG00000146809	ASB15	142685	ASB15	7	123207064	123277951	2	1	domain	Immunological	0	0	0	0	0	0	0	0	0	0	2	0	0	0	0	0	0	0	0	0	0	0	0	0
ENSG00000170807	LMOD2	442721	LMOD2	7	123295861	123304344	3	2	multi-domain	Multiple	0	0	1	0	0	0	0	0	0	0	2	0	0	0	0	0	0	0	0	0	0	0	0	0
ENSG00000106299	WASL	8976	WASL	7	123321989	123389121	3	2	multi-domain	Multiple	0	0	1	0	0	0	0	0	0	0	2	0	0	0	0	0	0	0	0	0	0	0	0	0
ENSG00000170775	GPR37	2861	GPR37	7	124386051	124405681	1	1	trait	Activities	1	0	0	0	0	0	0	0	0	0	0	0	0	0	0	0	0	0	0	0	0	0	0	0
ENSG00000128513	POT1	25913	POT1	7	124462440	124570037	1	1	trait	Activities	1	0	0	0	0	0	0	0	0	0	0	0	0	0	0	0	0	0	0	0	0	0	0	0
ENSG00000179603	GRM8	2918	GRM8	7	126078652	126893348	13	7	multi-domain	Multiple	0	0	0	1	0	0	0	0	2	0	0	0	2	0	0	0	0	1	0	5	1	1	0	0
ENSG00000048405	ZNF800	168850	ZNF800	7	126986844	127071978	6	4	multi-domain	Multiple	2	0	1	2	0	0	0	0	0	0	1	0	0	0	0	0	0	0	0	0	0	0	0	0
ENSG00000179562	GCC1	79571	GCC1	7	127220672	127233665	3	2	multi-domain	Multiple	1	0	0	2	0	0	0	0	0	0	0	0	0	0	0	0	0	0	0	0	0	0	0	0
ENSG00000004059	ARF5	381	ARF5	7	127228399	127231759	5	3	multi-domain	Multiple	1	0	0	2	0	0	0	0	0	0	0	0	2	0	0	0	0	0	0	0	0	0	0	0
ENSG00000106328	FSCN3	29999	FSCN3	7	127231463	127242198	6	3	multi-domain	Multiple	1	0	0	2	0	0	0	0	0	0	0	0	3	0	0	0	0	0	0	0	0	0	0	0
ENSG00000106331	PAX4	5078	PAX4	7	127250346	127255982	6	4	multi-domain	Multiple	2	0	0	2	0	0	0	0	0	0	0	0	1	0	0	0	0	0	0	0	1	0	0	0
ENSG00000197157	SND1	27044	SND1	7	127292234	127732661	44	8	multi-domain	Multiple	9	0	1	3	0	0	0	0	0	0	0	0	21	0	0	0	0	3	0	5	1	0	1	0
ENSG00000128594	LRRC4	64101	LRRC4	7	127667124	127672160	15	7	multi-domain	Multiple	2	0	0	1	0	0	0	0	1	0	0	0	7	0	0	0	0	2	0	1	1	0	0	0
ENSG00000128595	CALU	813	CALU	7	128379346	128411861	5	4	multi-domain	Multiple	0	0	0	1	0	0	0	0	1	0	0	0	1	0	0	0	0	2	0	0	0	0	0	0
ENSG00000128617	OPN1SW	611	OPN1SW	7	128412545	128415844	2	2	multi-domain	Multiple	0	0	0	0	0	0	0	0	1	0	0	0	1	0	0	0	0	0	0	0	0	0	0	0
ENSG00000128604	IRF5	3663	IRF5	7	128577666	128590089	10	5	multi-domain	Multiple	0	1	0	0	1	0	0	1	0	0	5	0	0	0	0	0	0	0	0	0	0	0	2	0
ENSG00000064419	TNPO3	23534	TNPO3	7	128594948	128695198	6	4	multi-domain	Multiple	0	1	0	0	1	0	0	0	0	0	2	0	0	0	0	0	0	0	0	0	0	0	2	0
ENSG00000158457	TSPAN33	340348	TSPAN33	7	128784712	128808671	1	1	trait	Skeletal	0	0	0	0	0	0	0	0	0	0	0	0	0	0	0	0	0	0	0	0	0	0	1	0
ENSG00000128578	STRIP2	57464	STRIP2	7	129074274	129128240	2	1	domain	Immunological	0	0	0	0	0	0	0	0	0	0	2	0	0	0	0	0	0	0	0	0	0	0	0	0
ENSG00000106459	NRF1	4899	NRF1	7	129251555	129396922	4	1	domain	Immunological	0	0	0	0	0	0	0	0	0	0	4	0	0	0	0	0	0	0	0	0	0	0	0	0
ENSG00000128510	CPA4	51200	CPA4	7	129932974	129964020	1	1	trait	Cardiovascular	0	0	1	0	0	0	0	0	0	0	0	0	0	0	0	0	0	0	0	0	0	0	0	0
ENSG00000091704	CPA1	1357	CPA1	7	130020180	130027955	1	1	trait	Metabolic	0	0	0	0	0	0	0	0	0	0	0	0	1	0	0	0	0	0	0	0	0	0	0	0
ENSG00000106484	MEST	4232	MEST	7	130126012	130146133	4	2	multi-domain	Multiple	0	0	0	0	0	0	0	0	0	0	0	0	2	0	0	0	0	0	0	0	0	0	2	0
ENSG00000158623	COPG2	26958	COPG2	7	130146089	130353598	5	2	multi-domain	Multiple	0	0	0	0	0	0	0	0	0	0	0	0	4	0	0	0	0	0	0	0	0	0	1	0
ENSG00000213265	TSGA13	114960	TSGA13	7	130353488	130372268	5	1	domain	Metabolic	0	0	0	0	0	0	0	0	0	0	0	0	5	0	0	0	0	0	0	0	0	0	0	0
ENSG00000128585	MKLN1	4289	MKLN1	7	130794855	131181395	13	4	multi-domain	Multiple	0	0	6	0	0	4	0	0	0	0	0	0	0	0	0	0	0	0	0	0	2	0	1	0
ENSG00000128567	PODXL	5420	PODXL	7	131185021	131242976	11	3	multi-domain	Multiple	0	0	7	0	0	3	0	0	0	0	0	0	0	0	0	0	0	0	0	0	1	0	0	0
ENSG00000221866	PLXNA4	91584	PLXNA4	7	131808091	132333447	5	4	multi-domain	Multiple	0	0	0	1	0	0	0	0	1	0	0	0	2	0	0	0	0	0	0	0	0	0	0	1
ENSG00000106554	CHCHD3	54927	CHCHD3	7	132469629	132766848	10	8	multi-domain	Multiple	1	0	0	0	0	1	0	0	1	0	0	0	0	0	0	0	1	3	0	1	1	0	1	0
ENSG00000131558	EXOC4	60412	EXOC4	7	132937829	133751342	43	9	multi-domain	Multiple	10	0	1	8	0	0	0	0	2	0	0	0	13	0	0	0	0	3	0	3	2	0	1	0
ENSG00000155530	LRGUK	136332	LRGUK	7	133812052	133949343	1	1	trait	Psychiatric	0	0	0	0	0	0	0	0	0	0	0	0	0	0	0	0	0	0	0	1	0	0	0	0
ENSG00000205060	SLC35B4	84912	SLC35B4	7	133974084	134001803	1	1	trait	Immunological	0	0	0	0	0	0	0	0	0	0	1	0	0	0	0	0	0	0	0	0	0	0	0	0
ENSG00000198074	AKR1B10	57016	AKR1B10	7	134212344	134226160	2	1	domain	Cardiovascular	0	0	2	0	0	0	0	0	0	0	0	0	0	0	0	0	0	0	0	0	0	0	0	0
ENSG00000172331	BPGM	669	BPGM	7	134331560	134364565	3	1	domain	Immunological	0	0	0	0	0	0	0	0	0	0	3	0	0	0	0	0	0	0	0	0	0	0	0	0
ENSG00000122786	CALD1	800	CALD1	7	134429003	134655479	15	3	multi-domain	Multiple	0	0	0	0	0	0	0	0	0	0	5	0	8	0	0	0	0	0	0	0	0	0	2	0
ENSG00000146856	AGBL3	340351	AGBL3	7	134671259	134832715	1	1	trait	Immunological	0	0	0	0	0	0	0	0	0	0	1	0	0	0	0	0	0	0	0	0	0	0	0	0
ENSG00000122783	C7orf49	78996	C7orf49	7	134777115	134855547	3	2	multi-domain	Multiple	0	0	0	0	0	0	0	0	0	0	1	0	2	0	0	0	0	0	0	0	0	0	0	0
ENSG00000146859	TMEM140	55281	TMEM140	7	134832824	134850967	3	2	multi-domain	Multiple	0	0	0	0	0	0	0	0	0	0	1	0	2	0	0	0	0	0	0	0	0	0	0	0
ENSG00000105875	WDR91	29062	WDR91	7	134868590	134896316	2	1	domain	Immunological	0	0	0	0	0	0	0	0	0	0	2	0	0	0	0	0	0	0	0	0	0	0	0	0
ENSG00000080802	CNOT4	4850	CNOT4	7	135046547	135194875	22	6	multi-domain	Multiple	0	0	0	1	0	0	0	0	1	0	0	0	13	0	0	0	0	2	0	1	0	0	4	0
ENSG00000155561	NUP205	23165	NUP205	7	135242667	135333505	14	2	multi-domain	Multiple	0	0	0	0	0	0	0	0	0	0	0	0	12	0	0	0	0	0	0	0	0	0	2	0
ENSG00000243317	C7orf73	647087	C7orf73	7	135347244	135378166	16	3	multi-domain	Multiple	0	0	0	0	0	0	0	0	0	0	2	0	12	0	0	0	0	0	0	0	0	0	2	0
ENSG00000164707	SLC13A4	26266	SLC13A4	7	135365985	135414006	6	2	multi-domain	Multiple	0	0	0	0	0	0	0	0	0	0	4	0	0	0	0	0	0	0	0	0	0	0	2	0
ENSG00000189320	FAM180A	389558	FAM180A	7	135413096	135433594	2	1	domain	Skeletal	0	0	0	0	0	0	0	0	0	0	0	0	0	0	0	0	0	0	0	0	0	0	2	0
ENSG00000105887	MTPN	136319	MTPN	7	135611509	135662101	2	1	domain	Immunological	0	0	0	0	0	0	0	0	0	0	2	0	0	0	0	0	0	0	0	0	0	0	0	0
ENSG00000181072	CHRM2	1129	CHRM2	7	136553416	136705002	13	4	multi-domain	Multiple	4	0	7	0	0	0	0	0	0	0	0	0	0	0	0	0	0	1	0	1	0	0	0	0
ENSG00000105894	PTN	5764	PTN	7	136912088	137028611	3	3	multi-domain	Multiple	1	0	0	0	0	0	0	0	1	0	0	0	1	0	0	0	0	0	0	0	0	0	0	0
ENSG00000157680	DGKI	9162	DGKI	7	137065783	137531838	3	2	multi-domain	Multiple	0	0	0	0	0	0	0	0	0	0	0	0	1	0	0	0	0	0	0	2	0	0	0	0
ENSG00000182158	CREB3L2	64764	CREB3L2	7	137559725	137686813	6	2	multi-domain	Multiple	0	0	0	0	0	0	0	0	0	0	0	0	4	0	0	0	0	0	0	0	0	0	2	0
ENSG00000105929	ATP6V0A4	50617	ATP6V0A4	7	138391040	138484305	1	1	trait	Ear, Nose, Throat	0	0	0	0	0	0	1	0	0	0	0	0	0	0	0	0	0	0	0	0	0	0	0	0
ENSG00000214128	TMEM213	155006	TMEM213	7	138482695	138522846	1	1	trait	Ear, Nose, Throat	0	0	0	0	0	0	1	0	0	0	0	0	0	0	0	0	0	0	0	0	0	0	0	0
ENSG00000122778	KIAA1549	57670	KIAA1549	7	138516126	138666064	1	1	trait	Activities	1	0	0	0	0	0	0	0	0	0	0	0	0	0	0	0	0	0	0	0	0	0	0	0
ENSG00000146858	ZC3HAV1L	92092	ZC3HAV1L	7	138710452	138720775	3	1	domain	Immunological	0	0	0	0	0	0	0	0	0	0	3	0	0	0	0	0	0	0	0	0	0	0	0	0
ENSG00000105939	ZC3HAV1	56829	ZC3HAV1	7	138728266	138794465	6	2	multi-domain	Multiple	0	0	0	0	0	0	0	0	0	0	4	0	2	0	0	0	0	0	0	0	0	0	0	0
ENSG00000064393	HIPK2	28996	HIPK2	7	139246316	139477577	2	1	domain	Cardiovascular	0	0	2	0	0	0	0	0	0	0	0	0	0	0	0	0	0	0	0	0	0	0	0	0
ENSG00000059378	PARP12	64761	PARP12	7	139723544	139763521	15	2	multi-domain	Multiple	0	0	0	0	0	0	0	0	0	0	0	0	13	0	0	0	0	0	0	0	0	0	2	0
ENSG00000006459	KDM7A	80853	KDM7A	7	139784546	139876835	21	4	multi-domain	Multiple	0	0	0	0	0	0	0	0	0	0	1	0	16	0	0	0	0	1	0	0	0	0	3	0
ENSG00000146955	RAB19	401409	RAB19	7	140103843	140126050	2	1	domain	Reproduction	0	0	0	0	0	0	0	0	0	0	0	0	0	0	0	0	0	0	0	0	2	0	0	0
ENSG00000146966	DENND2A	27147	DENND2A	7	140218220	140373793	13	5	multi-domain	Multiple	0	0	0	0	0	2	0	0	0	0	2	0	6	0	0	0	0	0	0	1	0	0	2	0
ENSG00000157764	BRAF	673	BRAF	7	140419127	140624564	5	4	multi-domain	Multiple	0	0	0	0	0	1	0	0	0	0	0	0	2	0	0	0	0	0	0	1	0	0	1	0
ENSG00000090263	MRPS33	51650	MRPS33	7	140705854	140715028	7	4	multi-domain	Multiple	0	0	0	0	0	3	0	0	0	0	0	0	0	1	0	0	0	0	0	2	0	0	1	0
ENSG00000261115	TMEM178B	100507421	TMEM178B	7	140774032	141180180	5	4	multi-domain	Multiple	2	0	0	0	0	1	0	0	0	0	0	0	0	0	0	0	0	1	0	1	0	0	0	0
ENSG00000006530	AGK	55750	AGK	7	141250989	141355044	1	1	trait	Nutritional	0	0	0	0	0	0	0	0	0	0	0	0	0	0	0	0	0	1	0	0	0	0	0	0
ENSG00000257093	KIAA1147	57189	KIAA1147	7	141356528	141401953	1	1	trait	Nutritional	0	0	0	0	0	0	0	0	0	0	0	0	0	0	0	0	0	1	0	0	0	0	0	0
ENSG00000214102	WEE2	494551	WEE2	7	141408153	141431071	2	2	multi-domain	Multiple	0	0	0	0	0	0	0	0	0	0	0	0	0	0	0	0	0	1	0	1	0	0	0	0
ENSG00000106028	SSBP1	6742	SSBP1	7	141438121	141487722	1	1	trait	Nutritional	0	0	0	0	0	0	0	0	0	0	0	0	0	0	0	0	0	1	0	0	0	0	0	0
ENSG00000127362	TAS2R3	50831	TAS2R3	7	141463897	141464997	1	1	trait	Nutritional	0	0	0	0	0	0	0	0	0	0	0	0	0	0	0	0	0	1	0	0	0	0	0	0
ENSG00000127364	TAS2R4	50832	TAS2R4	7	141478242	141479235	1	1	trait	Nutritional	0	0	0	0	0	0	0	0	0	0	0	0	0	0	0	0	0	1	0	0	0	0	0	0
ENSG00000127366	TAS2R5	54429	TAS2R5	7	141490017	141491166	1	1	trait	Nutritional	0	0	0	0	0	0	0	0	0	0	0	0	0	0	0	0	0	1	0	0	0	0	0	0
ENSG00000257335	MGAM	8972	MGAM	7	141607613	141806547	2	1	domain	Nutritional	0	0	0	0	0	0	0	0	0	0	0	0	0	0	0	0	0	2	0	0	0	0	0	0
ENSG00000258227	CLEC5A	23601	CLEC5A	7	141627157	141646807	1	1	trait	Nutritional	0	0	0	0	0	0	0	0	0	0	0	0	0	0	0	0	0	1	0	0	0	0	0	0
ENSG00000257138	TAS2R38	5726	TAS2R38	7	141672431	141673573	4	2	multi-domain	Multiple	0	0	0	0	0	0	0	0	0	0	0	0	0	0	0	0	0	2	0	2	0	0	0	0
ENSG00000106144	CASP2	835	CASP2	7	142985308	143004789	1	1	trait	Skeletal	0	0	0	0	0	0	0	0	0	0	0	0	0	0	0	0	0	0	0	0	0	0	1	0
ENSG00000159840	ZYX	7791	ZYX	7	143078173	143088204	5	2	multi-domain	Multiple	0	0	0	0	0	0	0	0	0	0	4	0	0	0	0	0	1	0	0	0	0	0	0	0
ENSG00000146904	EPHA1	2041	EPHA1	7	143087382	143105985	3	2	multi-domain	Multiple	0	0	0	0	0	0	0	0	0	0	2	0	0	0	0	0	1	0	0	0	0	0	0	0
ENSG00000198420	FAM115A	9747	FAM115A	7	143548468	143599291	2	1	domain	Nutritional	0	0	0	0	0	0	0	0	0	0	0	0	0	0	0	0	0	2	0	0	0	0	0	0
ENSG00000221910	OR2F2	135948	OR2F2	7	143632259	143633372	2	1	domain	Nutritional	0	0	0	0	0	0	0	0	0	0	0	0	0	0	0	0	0	2	0	0	0	0	0	0
ENSG00000213215	OR2F1	26211	OR2F1	7	143657027	143658108	1	1	trait	Nutritional	0	0	0	0	0	0	0	0	0	0	0	0	0	0	0	0	0	1	0	0	0	0	0	0
ENSG00000221813	OR6B1	135946	OR6B1	7	143701022	143702068	2	1	domain	Nutritional	0	0	0	0	0	0	0	0	0	0	0	0	0	0	0	0	0	2	0	0	0	0	0	0
ENSG00000221836	OR2A5	393046	OR2A5	7	143747461	143748473	2	1	domain	Nutritional	0	0	0	0	0	0	0	0	0	0	0	0	0	0	0	0	0	2	0	0	0	0	0	0
ENSG00000221933	OR2A25	392138	OR2A25	7	143771275	143772288	2	1	domain	Nutritional	0	0	0	0	0	0	0	0	0	0	0	0	0	0	0	0	0	2	0	0	0	0	0	0
ENSG00000221858	OR2A12	346525	OR2A12	7	143792141	143793186	2	1	domain	Nutritional	0	0	0	0	0	0	0	0	0	0	0	0	0	0	0	0	0	2	0	0	0	0	0	0
ENSG00000221989	OR2A2	442361	OR2A2	7	143806607	143807657	2	1	domain	Nutritional	0	0	0	0	0	0	0	0	0	0	0	0	0	0	0	0	0	2	0	0	0	0	0	0
ENSG00000221938	OR2A14	135941	OR2A14	7	143826151	143827162	2	1	domain	Nutritional	0	0	0	0	0	0	0	0	0	0	0	0	0	0	0	0	0	2	0	0	0	0	0	0
ENSG00000050327	ARHGEF5	7984	ARHGEF5	7	144052381	144077725	2	1	domain	Dermatological	0	0	0	0	0	2	0	0	0	0	0	0	0	0	0	0	0	0	0	0	0	0	0	0
ENSG00000174469	CNTNAP2	26047	CNTNAP2	7	145813453	148118090	9	7	multi-domain	Multiple	0	0	0	0	0	2	0	0	0	0	0	0	1	0	0	0	0	2	0	1	1	0	1	1
ENSG00000055130	CUL1	8454	CUL1	7	148395006	148498128	5	4	multi-domain	Multiple	0	0	0	0	0	0	0	0	0	1	0	0	2	0	0	0	0	1	0	0	0	0	1	0
ENSG00000106462	EZH2	2146	EZH2	7	148504475	148581413	3	2	multi-domain	Multiple	0	0	0	0	0	0	0	0	0	0	0	0	0	0	0	0	0	0	0	1	0	0	2	0
ENSG00000155660	PDIA4	9601	PDIA4	7	148700154	148725733	1	1	trait	Skeletal	0	0	0	0	0	0	0	0	0	0	0	0	0	0	0	0	0	0	0	0	0	0	1	0
ENSG00000197362	ZNF786	136051	ZNF786	7	148766735	148787874	15	2	multi-domain	Multiple	0	0	0	0	0	0	0	0	0	0	13	0	0	0	0	0	0	0	0	0	0	0	2	0
ENSG00000204947	ZNF425	155054	ZNF425	7	148799876	148823438	6	2	multi-domain	Multiple	0	0	0	0	0	0	0	0	1	0	5	0	0	0	0	0	0	0	0	0	0	0	0	0
ENSG00000197024	ZNF398	57541	ZNF398	7	148823508	148880116	14	2	multi-domain	Multiple	0	0	0	0	0	0	0	0	0	0	12	0	0	0	0	0	0	0	0	0	0	0	2	0
ENSG00000170265	ZNF282	8427	ZNF282	7	148892577	148923339	18	4	multi-domain	Multiple	0	0	0	0	0	0	0	1	0	0	11	0	4	0	0	0	0	0	0	0	0	0	2	0
ENSG00000170260	ZNF212	7988	ZNF212	7	148936742	148952700	6	2	multi-domain	Multiple	0	0	0	0	0	0	0	0	0	0	5	0	0	0	0	0	0	0	0	0	0	0	1	0
ENSG00000204946	ZNF783	100289678	ZNF783	7	148959262	148994393	5	2	multi-domain	Multiple	0	0	0	0	0	0	0	0	0	0	4	0	0	0	0	0	0	0	0	0	0	0	1	0
ENSG00000196453	ZNF777	27153	ZNF777	7	149128454	149158214	5	5	multi-domain	Multiple	1	0	1	1	0	0	0	0	0	0	0	0	1	0	0	0	0	1	0	0	0	0	0	0
ENSG00000181444	ZNF467	168544	ZNF467	7	149461271	149470568	1	1	trait	Endocrine	0	0	0	0	0	0	0	1	0	0	0	0	0	0	0	0	0	0	0	0	0	0	0	0
ENSG00000106526	ACTR3C	653857	ACTR3C	7	149941005	150020814	1	1	trait	Metabolic	0	0	0	0	0	0	0	0	0	0	0	0	1	0	0	0	0	0	0	0	0	0	0	0
ENSG00000127399	LRRC61	65999	LRRC61	7	150019728	150035239	3	1	domain	Metabolic	0	0	0	0	0	0	0	0	0	0	0	0	3	0	0	0	0	0	0	0	0	0	0	0
ENSG00000188707	ZBED6CL	113763	ZBED6CL	7	150026938	150029808	3	1	domain	Metabolic	0	0	0	0	0	0	0	0	0	0	0	0	3	0	0	0	0	0	0	0	0	0	0	0
ENSG00000106538	RARRES2	5919	RARRES2	7	150035408	150038763	3	1	domain	Metabolic	0	0	0	0	0	0	0	0	0	0	0	0	3	0	0	0	0	0	0	0	0	0	0	0
ENSG00000214022	REPIN1	29803	REPIN1	7	150065278	150071133	2	1	domain	Metabolic	0	0	0	0	0	0	0	0	0	0	0	0	2	0	0	0	0	0	0	0	0	0	0	0
ENSG00000196456	ZNF775	285971	ZNF775	7	150065879	150109558	2	1	domain	Metabolic	0	0	0	0	0	0	0	0	0	0	0	0	2	0	0	0	0	0	0	0	0	0	0	0
ENSG00000179144	GIMAP7	168537	GIMAP7	7	150211918	150218161	8	2	multi-domain	Multiple	0	0	0	0	0	0	0	0	0	0	5	0	3	0	0	0	0	0	0	0	0	0	0	0
ENSG00000133561	GIMAP6	474344	GIMAP6	7	150322463	150329473	4	2	multi-domain	Multiple	0	0	0	0	0	0	0	0	0	0	3	0	1	0	0	0	0	0	0	0	0	0	0	0
ENSG00000106560	GIMAP2	26157	GIMAP2	7	150382785	150390729	1	1	trait	Skeletal	0	0	0	0	0	0	0	0	0	0	0	0	0	0	0	0	0	0	0	0	0	0	1	0
ENSG00000106565	TMEM176B	28959	TMEM176B	7	150488373	150498448	16	2	multi-domain	Multiple	0	0	0	0	0	0	0	0	0	0	0	0	13	0	0	0	0	0	0	0	0	0	3	0
ENSG00000002933	TMEM176A	55365	TMEM176A	7	150497491	150502208	22	3	multi-domain	Multiple	0	0	2	0	0	0	0	0	0	0	0	0	18	0	0	0	0	0	0	0	0	0	2	0
ENSG00000002726	AOC1	26	AOC1	7	150521715	150558592	26	3	multi-domain	Multiple	0	0	0	0	0	0	0	1	0	0	0	0	22	0	0	0	0	0	0	0	0	0	3	0
ENSG00000055118	KCNH2	3757	KCNH2	7	150642049	150675403	32	3	multi-domain	Multiple	0	0	3	0	0	0	0	0	0	0	0	0	26	0	0	0	0	0	0	0	0	0	3	0
ENSG00000164867	NOS3	4846	NOS3	7	150688083	150711676	38	4	multi-domain	Multiple	0	0	6	0	0	0	0	0	0	0	0	0	28	0	0	0	0	0	0	0	0	1	3	0
ENSG00000181652	ATG9B	285973	ATG9B	7	150709297	150721586	20	3	multi-domain	Multiple	0	0	1	0	0	0	0	0	0	0	0	0	16	0	0	0	0	0	0	0	0	0	3	0
ENSG00000197150	ABCB8	11194	ABCB8	7	150725510	150744869	1	1	trait	Metabolic	0	0	0	0	0	0	0	0	0	0	0	0	1	0	0	0	0	0	0	0	0	0	0	0
ENSG00000213199	ASIC3	9311	ASIC3	7	150745379	150749843	3	2	multi-domain	Multiple	0	0	0	0	0	0	0	0	0	0	0	0	0	0	0	0	0	0	0	0	0	0	2	1
ENSG00000164885	CDK5	1020	CDK5	7	150750899	150755617	27	4	multi-domain	Multiple	0	0	0	0	0	1	0	0	0	0	1	0	23	0	0	0	0	0	0	0	0	0	2	0
ENSG00000164889	SLC4A2	6522	SLC4A2	7	150754297	150773614	34	4	multi-domain	Multiple	0	0	0	0	0	1	0	0	0	0	1	0	28	0	0	0	0	0	0	0	0	0	4	0
ENSG00000164896	FASTK	10922	FASTK	7	150773711	150777953	10	2	multi-domain	Multiple	0	0	0	0	0	0	0	0	0	0	0	0	7	0	0	0	0	0	0	0	0	0	3	0
ENSG00000133612	AGAP3	116988	AGAP3	7	150782918	150841523	31	5	multi-domain	Multiple	0	0	0	0	0	0	0	0	0	0	1	0	27	0	0	0	0	0	0	1	0	0	1	1
ENSG00000164900	GBX1	2636	GBX1	7	150845676	150871832	3	1	domain	Metabolic	0	0	0	0	0	0	0	0	0	0	0	0	3	0	0	0	0	0	0	0	0	0	0	0
ENSG00000033050	ABCF2	10061	ABCF2	7	150904923	150924316	2	2	multi-domain	Multiple	0	0	0	0	0	0	0	0	1	0	0	0	0	0	0	0	0	0	0	0	0	0	1	0
ENSG00000033100	CHPF2	54480	CHPF2	7	150929575	150935908	2	2	multi-domain	Multiple	0	0	0	0	0	0	0	0	0	0	0	0	0	0	0	0	0	1	0	0	0	0	1	0
ENSG00000082014	SMARCD3	6604	SMARCD3	7	150935850	150974982	9	3	multi-domain	Multiple	0	0	0	0	0	0	0	0	0	0	3	0	3	0	0	0	0	0	0	0	0	0	3	0
ENSG00000013374	NUB1	51667	NUB1	7	151038785	151075535	2	1	domain	Skeletal	0	0	0	0	0	0	0	0	0	0	0	0	0	0	0	0	0	0	0	0	0	0	2	0
ENSG00000187260	WDR86	349136	WDR86	7	151072995	151107813	1	1	trait	Skeletal	0	0	0	0	0	0	0	0	0	0	0	0	0	0	0	0	0	0	0	0	0	0	1	0
ENSG00000106615	RHEB	6009	RHEB	7	151163098	151217206	1	1	trait	Skeletal	0	0	0	0	0	0	0	0	0	0	0	0	0	0	0	0	0	0	0	0	0	0	1	0
ENSG00000106617	PRKAG2	51422	PRKAG2	7	151253197	151574210	6	3	multi-domain	Multiple	0	0	2	0	0	0	0	0	0	0	3	0	1	0	0	0	0	0	0	0	0	0	0	0
ENSG00000196584	XRCC2	7516	XRCC2	7	152341864	152373250	1	1	trait	Immunological	0	0	0	0	0	0	0	0	0	0	1	0	0	0	0	0	0	0	0	0	0	0	0	0
ENSG00000130226	DPP6	1804	DPP6	7	153584182	154685995	1	1	trait	Dermatological	0	0	0	0	0	1	0	0	0	0	0	0	0	0	0	0	0	0	0	0	0	0	0	0
ENSG00000186480	INSIG1	3638	INSIG1	7	155089486	155101945	1	1	trait	Dermatological	0	0	0	0	0	1	0	0	0	0	0	0	0	0	0	0	0	0	0	0	0	0	0	0
ENSG00000009335	UBE3C	9690	UBE3C	7	156931607	157062066	3	2	multi-domain	Multiple	0	0	0	0	0	0	0	2	1	0	0	0	0	0	0	0	0	0	0	0	0	0	0	0
ENSG00000155093	PTPRN2	5799	PTPRN2	7	157331750	158380480	44	9	multi-domain	Multiple	1	0	0	1	0	0	0	0	1	0	0	0	34	0	0	0	0	1	0	2	2	0	1	1
ENSG00000146918	NCAPG2	54892	NCAPG2	7	158424003	158497520	4	3	multi-domain	Multiple	0	0	0	0	0	0	0	0	0	0	2	0	1	0	0	0	0	0	0	0	0	1	0	0
ENSG00000117868	ESYT2	57488	ESYT2	7	158523686	158622944	1	1	trait	Immunological	0	0	0	0	0	0	0	0	0	0	1	0	0	0	0	0	0	0	0	0	0	0	0	0
ENSG00000126870	WDR60	55112	WDR60	7	158649269	158749438	2	2	multi-domain	Multiple	0	0	0	0	0	0	0	0	0	0	1	0	0	0	0	0	0	0	0	1	0	0	0	0
ENSG00000106018	VIPR2	7434	VIPR2	7	158820866	158937649	2	1	domain	Activities	2	0	0	0	0	0	0	0	0	0	0	0	0	0	0	0	0	0	0	0	0	0	0	0
ENSG00000183117	CSMD1	64478	CSMD1	8	2792875	4852494	55	11	multi-domain	Multiple	1	0	1	1	0	3	0	0	2	0	0	0	36	0	0	0	0	3	0	2	2	0	1	3
ENSG00000147316	MCPH1	79648	MCPH1	8	6264113	6501144	21	3	multi-domain	Multiple	0	0	3	0	0	0	0	0	0	0	0	0	16	0	0	0	0	0	0	0	0	0	2	0
ENSG00000091879	ANGPT2	285	ANGPT2	8	6357172	6420930	1	1	trait	Cardiovascular	0	0	1	0	0	0	0	0	0	0	0	0	0	0	0	0	0	0	0	0	0	0	0	0
ENSG00000164821	DEFA4	1669	DEFA4	8	6793344	6795860	6	1	domain	Immunological	0	0	0	0	0	0	0	0	0	0	6	0	0	0	0	0	0	0	0	0	0	0	0	0
ENSG00000164816	DEFA5	1670	DEFA5	8	6912831	6914256	4	1	domain	Immunological	0	0	0	0	0	0	0	0	0	0	4	0	0	0	0	0	0	0	0	0	0	0	0	0
ENSG00000182319	SGK223	157285	PRAG1	8	8175258	8244008	14	3	multi-domain	Multiple	0	0	0	0	0	0	0	0	0	0	8	0	5	0	0	0	0	0	0	0	0	0	1	0
ENSG00000253958	CLDN23	137075	CLDN23	8	8559448	8561616	4	3	multi-domain	Multiple	0	0	0	0	0	0	0	0	0	0	1	0	2	0	0	0	0	0	0	0	0	0	1	0
ENSG00000147324	MFHAS1	9258	MFHAS1	8	8640864	8751155	29	8	multi-domain	Multiple	2	0	2	0	0	0	0	1	0	0	14	0	5	0	0	0	0	3	0	0	1	0	1	0
ENSG00000104626	ERI1	90459	ERI1	8	8859657	8974256	32	8	multi-domain	Multiple	3	0	1	0	0	0	0	1	0	0	14	0	6	0	0	0	0	4	0	0	1	0	2	0
ENSG00000173281	PPP1R3B	79660	PPP1R3B	8	8993765	9009084	22	5	multi-domain	Multiple	0	0	1	0	0	0	0	0	0	0	17	0	1	0	0	0	0	1	0	0	0	0	2	0
ENSG00000253426	RP11-10A14.4	NA	NA	8	9009252	9025646	19	4	multi-domain	Multiple	0	0	0	0	0	0	0	0	0	0	16	0	1	0	0	0	0	1	0	0	0	0	1	0
ENSG00000173273	TNKS	8658	TNKS	8	9413424	9639856	10	8	multi-domain	Multiple	1	0	1	0	0	0	0	1	1	0	2	0	1	0	0	0	0	2	0	0	0	0	1	0
ENSG00000175806	MSRA	4482	MSRA	8	9911778	10286401	63	9	multi-domain	Multiple	3	0	6	0	0	0	0	1	0	0	15	0	26	0	0	0	0	6	0	4	1	0	1	0
ENSG00000184647	PRSS55	203074	PRSS55	8	10383056	10411676	3	3	multi-domain	Multiple	0	0	0	0	0	0	0	0	0	0	1	0	1	0	0	0	0	0	0	0	0	0	1	0
ENSG00000183638	RP1L1	94137	RP1L1	8	10463859	10569697	45	8	multi-domain	Multiple	2	0	1	0	0	0	0	1	0	0	15	0	19	0	0	0	0	4	0	0	2	0	1	0
ENSG00000171060	C8orf74	203076	C8orf74	8	10530147	10558103	4	3	multi-domain	Multiple	1	0	0	0	0	0	0	0	0	0	0	0	2	0	0	0	0	0	0	0	0	0	1	0
ENSG00000171056	SOX7	83595	SOX7	8	10581278	10697357	44	8	multi-domain	Multiple	1	0	4	0	0	0	0	1	0	0	15	0	18	0	0	0	0	3	0	0	1	0	1	0
ENSG00000258724	SOX7	83595	SOX7	8	10582909	10697357	42	8	multi-domain	Multiple	1	0	4	0	0	0	0	1	0	0	14	0	17	0	0	0	0	3	0	0	1	0	1	0
ENSG00000254093	PINX1	54984	PINX1	8	10622473	10697394	39	8	multi-domain	Multiple	1	0	3	0	0	0	0	1	0	0	13	0	18	0	0	0	0	1	0	0	1	0	1	0
ENSG00000171044	XKR6	286046	XKR6	8	10753555	11058875	57	9	multi-domain	Multiple	4	0	4	0	0	0	0	1	0	0	17	0	22	0	0	0	0	5	0	1	2	0	1	0
ENSG00000215346	AF131215.5	NA	NA	8	10983980	10987745	31	8	multi-domain	Multiple	1	0	1	0	0	0	0	1	0	0	12	0	11	0	0	0	0	3	0	0	1	0	1	0
ENSG00000104643	MTMR9	66036	MTMR9	8	11141925	11185646	22	7	multi-domain	Multiple	1	0	0	0	0	0	0	1	0	0	12	0	4	0	0	0	0	2	0	0	1	0	1	0
ENSG00000184608	C8orf12	83656	C8orf12	8	11225911	11296167	32	8	multi-domain	Multiple	2	0	3	0	0	0	0	1	0	0	10	0	11	0	0	0	0	3	0	0	1	0	1	0
ENSG00000154319	FAM167A	83648	FAM167A	8	11278972	11332224	19	6	multi-domain	Multiple	0	0	0	0	0	0	0	1	0	0	9	0	4	0	0	0	0	2	0	0	2	0	1	0
ENSG00000136573	BLK	640	BLK	8	11351510	11422113	25	6	multi-domain	Multiple	0	0	0	0	0	0	0	1	0	0	13	0	6	0	0	0	0	2	0	0	2	0	1	0
ENSG00000136574	GATA4	2626	GATA4	8	11534468	11617511	38	7	multi-domain	Multiple	0	0	3	0	0	0	0	1	0	0	10	0	19	0	0	0	0	2	0	0	1	0	2	0
ENSG00000255394	C8orf49	606553	C8orf49	8	11618896	11620309	2	1	domain	Skeletal	0	0	0	0	0	0	0	0	0	0	0	0	0	0	0	0	0	0	0	0	0	0	2	0
ENSG00000154328	NEIL2	252969	NEIL2	8	11627148	11644855	9	3	multi-domain	Multiple	0	0	0	0	0	0	0	0	0	0	2	0	6	0	0	0	0	0	0	0	0	0	1	0
ENSG00000079459	FDFT1	2222	FDFT1	8	11653082	11696818	16	3	multi-domain	Multiple	0	0	0	0	0	0	0	0	0	0	10	0	5	0	0	0	0	0	0	0	0	0	1	0
ENSG00000255046	RP11-297N6.4	NA	NA	8	11655437	11660077	22	4	multi-domain	Multiple	0	0	1	0	0	0	0	0	0	0	5	0	13	0	0	0	0	0	0	0	0	0	3	0
ENSG00000164733	CTSB	1508	CTSB	8	11700033	11726957	4	3	multi-domain	Multiple	0	0	0	0	0	0	0	0	0	0	2	0	1	0	0	0	0	0	0	0	0	0	1	0
ENSG00000205884	DEFB136	613210	DEFB136	8	11831446	11832108	8	5	multi-domain	Multiple	0	0	0	0	0	0	0	1	0	0	1	0	4	0	0	0	0	0	0	0	1	0	1	0
ENSG00000205883	DEFB135	613209	DEFB135	8	11839830	11842099	3	3	multi-domain	Multiple	0	0	0	0	0	0	0	0	0	0	1	0	1	0	0	0	0	0	0	0	0	0	1	0
ENSG00000205882	DEFB134	613211	DEFB134	8	11850692	11853821	10	5	multi-domain	Multiple	1	0	0	0	0	0	0	0	0	0	3	0	4	0	0	0	0	1	0	0	0	0	1	0
ENSG00000164741	DLC1	10395	DLC1	8	12940870	13373167	20	4	multi-domain	Multiple	0	0	1	0	0	0	0	0	0	0	0	0	15	0	0	0	0	1	0	0	0	0	3	0
ENSG00000185053	SGCZ	137868	SGCZ	8	13947373	15095848	42	6	multi-domain	Multiple	1	0	0	1	0	2	0	0	0	0	0	0	35	0	0	0	0	0	0	2	0	0	1	0
ENSG00000038945	MSR1	4481	MSR1	8	15965387	16424999	1	1	trait	Psychiatric	0	0	0	0	0	0	0	0	0	0	0	0	0	0	0	0	0	0	0	1	0	0	0	0
ENSG00000104219	ZDHHC2	51201	ZDHHC2	8	17013538	17082308	4	2	multi-domain	Multiple	0	0	0	0	0	0	0	0	0	0	0	0	1	0	0	0	0	0	0	3	0	0	0	0
ENSG00000155975	VPS37A	137492	VPS37A	8	17104080	17159936	1	1	trait	Psychiatric	0	0	0	0	0	0	0	0	0	0	0	0	0	0	0	0	0	0	0	1	0	0	0	0
ENSG00000003987	MTMR7	9108	MTMR7	8	17155539	17271037	1	1	trait	Skeletal	0	0	0	0	0	0	0	0	0	0	0	0	0	0	0	0	0	0	0	0	0	0	1	0
ENSG00000129422	MTUS1	57509	MTUS1	8	17501304	17658426	2	2	multi-domain	Multiple	1	0	1	0	0	0	0	0	0	0	0	0	0	0	0	0	0	0	0	0	0	0	0	0
ENSG00000171428	NAT1	9	NAT1	8	18027986	18081198	1	1	trait	Dermatological	0	0	0	0	0	1	0	0	0	0	0	0	0	0	0	0	0	0	0	0	0	0	0	0
ENSG00000156006	NAT2	10	NAT2	8	18248755	18258728	2	1	domain	Metabolic	0	0	0	0	0	0	0	0	0	0	0	0	2	0	0	0	0	0	0	0	0	0	0	0
ENSG00000156011	PSD3	23362	PSD3	8	18384811	18942240	2	2	multi-domain	Multiple	0	0	0	0	0	1	0	0	0	0	0	0	0	0	0	0	0	0	0	1	0	0	0	0
ENSG00000147408	CSGALNACT1	55790	CSGALNACT1	8	19261672	19615540	15	3	multi-domain	Multiple	0	0	0	0	0	0	0	0	1	0	0	0	12	0	0	0	0	0	0	0	0	0	2	0
ENSG00000104613	INTS10	55174	INTS10	8	19674651	19709594	2	2	multi-domain	Multiple	0	0	0	0	0	0	0	0	1	0	0	0	1	0	0	0	0	0	0	0	0	0	0	0
ENSG00000175445	LPL	4023	LPL	8	19759228	19824769	11	6	multi-domain	Multiple	0	0	2	0	0	0	0	1	1	0	2	0	3	2	0	0	0	0	0	0	0	0	0	0
ENSG00000168546	GFRA2	2675	GFRA2	8	21547915	21669869	1	1	trait	Psychiatric	0	0	0	0	0	0	0	0	0	0	0	0	0	0	0	0	0	0	0	1	0	0	0	0
ENSG00000147443	DOK2	9046	DOK2	8	21766384	21771371	6	3	multi-domain	Multiple	0	0	0	0	0	0	0	0	0	0	3	0	0	0	0	0	0	0	0	0	0	1	2	0
ENSG00000130227	XPO7	23039	XPO7	8	21777180	21864096	6	3	multi-domain	Multiple	0	0	0	0	0	0	0	0	0	0	3	0	1	0	0	0	0	0	0	0	0	0	2	0
ENSG00000158806	NPM2	10361	NPM2	8	21881636	21894408	3	2	multi-domain	Multiple	0	0	0	0	0	0	0	0	0	0	2	0	0	0	0	0	0	0	0	0	0	0	1	0
ENSG00000158863	FAM160B2	64760	FAM160B2	8	21946670	21962409	19	5	multi-domain	Multiple	1	0	0	0	0	0	0	0	1	0	1	0	15	0	0	0	0	1	0	0	0	0	0	0
ENSG00000173566	NUDT18	79873	NUDT18	8	21964383	21966932	18	4	multi-domain	Multiple	1	0	0	0	0	0	0	0	1	0	0	0	15	0	0	0	0	1	0	0	0	0	0	0
ENSG00000168453	HR	55806	HR	8	21971928	21990897	14	2	multi-domain	Multiple	0	0	0	0	0	0	0	0	0	0	0	0	13	0	0	0	0	1	0	0	0	0	0	0
ENSG00000168487	BMP1	649	BMP1	8	22022249	22069839	1	1	trait	Cardiovascular	0	0	1	0	0	0	0	0	0	0	0	0	0	0	0	0	0	0	0	0	0	0	0	0
ENSG00000168495	POLR3D	661	POLR3D	8	22102617	22112113	1	1	trait	Nutritional	0	0	0	0	0	0	0	0	0	0	0	0	0	0	0	0	0	1	0	0	0	0	0	0
ENSG00000104635	SLC39A14	23516	SLC39A14	8	22224762	22291642	4	3	multi-domain	Multiple	1	0	1	0	0	0	0	0	0	0	0	0	0	0	0	0	0	0	0	0	0	0	2	0
ENSG00000120910	PPP3CC	5533	PPP3CC	8	22298332	22398652	2	2	multi-domain	Multiple	1	0	1	0	0	0	0	0	0	0	0	0	0	0	0	0	0	0	0	0	0	0	0	0
ENSG00000120896	SORBS3	10174	SORBS3	8	22402499	22433301	2	2	multi-domain	Multiple	1	0	1	0	0	0	0	0	0	0	0	0	0	0	0	0	0	0	0	0	0	0	0	0
ENSG00000120913	PDLIM2	64236	PDLIM2	8	22435792	22455538	2	1	domain	Immunological	0	0	0	0	0	0	0	0	0	0	2	0	0	0	0	0	0	0	0	0	0	0	0	0
ENSG00000241852	C8orf58	541565	C8orf58	8	22457114	22461663	2	1	domain	Metabolic	0	0	0	0	0	0	0	0	0	0	0	0	2	0	0	0	0	0	0	0	0	0	0	0
ENSG00000158941	CCAR2	57805	CCAR2	8	22462145	22479027	2	1	domain	Metabolic	0	0	0	0	0	0	0	0	0	0	0	0	2	0	0	0	0	0	0	0	0	0	0	0
ENSG00000134020	PEBP4	157310	PEBP4	8	22570769	22857513	3	2	multi-domain	Multiple	0	0	0	0	0	1	0	0	0	0	0	0	0	0	0	0	0	2	0	0	0	0	0	0
ENSG00000120889	TNFRSF10B	8795	TNFRSF10B	8	22877646	22926692	8	1	domain	Immunological	0	0	0	0	0	0	0	0	0	0	8	0	0	0	0	0	0	0	0	0	0	0	0	0
ENSG00000173535	TNFRSF10C	8794	TNFRSF10C	8	22941868	22974950	11	2	multi-domain	Multiple	0	0	0	0	0	0	0	0	0	0	10	1	0	0	0	0	0	0	0	0	0	0	0	0
ENSG00000147457	CHMP7	91782	CHMP7	8	23101150	23119512	5	3	multi-domain	Multiple	0	0	0	0	0	0	0	0	0	0	0	0	2	0	0	0	0	0	0	1	0	0	2	0
ENSG00000104679	R3HCC1	203069	R3HCC1	8	23127633	23153792	20	2	multi-domain	Multiple	0	0	0	0	0	0	0	0	0	0	0	0	17	0	0	0	0	0	0	0	0	0	3	0
ENSG00000134013	LOXL2	4017	LOXL2	8	23154702	23282841	31	4	multi-domain	Multiple	0	0	0	0	0	2	0	0	0	0	3	0	23	0	0	0	0	0	0	0	0	0	3	0
ENSG00000197217	ENTPD4	9583	ENTPD4	8	23243296	23315208	8	4	multi-domain	Multiple	0	0	0	0	0	1	0	0	0	0	4	0	2	0	0	0	0	0	0	0	0	0	1	0
ENSG00000147454	SLC25A37	51312	SLC25A37	8	23386318	23432976	51	5	multi-domain	Multiple	0	0	4	0	0	0	0	1	0	0	10	0	33	0	0	0	0	0	0	0	0	0	3	0
ENSG00000268085	AC051642.1	NA	NA	8	23412287	23420651	10	4	multi-domain	Multiple	0	0	0	0	0	0	0	0	0	0	5	0	1	0	0	0	0	0	0	1	0	0	3	0
ENSG00000215298	FP15737	NA	NA	8	23430157	23432974	10	3	multi-domain	Multiple	0	0	0	0	0	0	0	0	0	0	4	0	4	0	0	0	0	0	0	0	0	0	2	0
ENSG00000159167	STC1	6781	STC1	8	23699428	23712320	3	2	multi-domain	Multiple	0	0	0	0	0	0	0	0	0	0	0	0	2	0	0	0	0	0	0	0	0	0	1	0
ENSG00000042980	ADAM28	10863	ADAM28	8	24151553	24216531	1	1	trait	Skeletal	0	0	0	0	0	0	0	0	0	0	0	0	0	0	0	0	0	0	0	0	0	0	1	0
ENSG00000134028	ADAMDEC1	27299	ADAMDEC1	8	24241798	24263526	2	2	multi-domain	Multiple	0	0	0	0	0	0	0	0	0	0	0	0	0	0	0	0	0	0	0	0	0	0	1	1
ENSG00000104722	NEFM	4741	NEFM	8	24770525	24776607	3	2	multi-domain	Multiple	0	0	0	0	0	2	0	0	0	0	0	0	0	0	0	0	0	0	0	0	0	0	1	0
ENSG00000147459	DOCK5	80005	DOCK5	8	25042238	25275598	11	3	multi-domain	Multiple	0	0	0	0	0	0	0	0	0	0	2	0	7	0	0	0	0	0	0	0	0	0	2	0
ENSG00000147437	GNRH1	2796	GNRH1	8	25276776	25282170	13	3	multi-domain	Multiple	0	0	0	0	0	0	0	0	0	0	1	0	9	0	0	0	0	0	0	0	0	0	3	0
ENSG00000104756	KCTD9	54793	KCTD9	8	25285366	25315992	15	4	multi-domain	Multiple	0	0	0	0	0	0	0	0	0	1	2	0	9	0	0	0	0	0	0	0	0	0	3	0
ENSG00000184661	CDCA2	157313	CDCA2	8	25316513	25365436	14	4	multi-domain	Multiple	0	0	0	0	0	0	0	0	0	1	1	0	9	0	0	0	0	0	0	0	0	0	3	0
ENSG00000221818	EBF2	64641	EBF2	8	25699246	25902913	45	6	multi-domain	Multiple	0	0	4	0	0	0	0	0	0	1	0	0	34	0	0	0	0	3	0	0	1	0	2	0
ENSG00000221914	PPP2R2A	5520	PPP2R2A	8	26149007	26230196	24	4	multi-domain	Multiple	0	0	1	0	0	0	0	0	0	0	4	0	17	0	0	0	0	0	0	0	0	0	2	0
ENSG00000104765	BNIP3L	665	BNIP3L	8	26240414	26363152	9	4	multi-domain	Multiple	1	0	0	0	0	0	0	0	0	0	4	0	2	0	0	0	0	0	0	0	0	0	2	0
ENSG00000092964	DPYSL2	1808	DPYSL2	8	26371791	26515694	5	2	multi-domain	Multiple	2	0	3	0	0	0	0	0	0	0	0	0	0	0	0	0	0	0	0	0	0	0	0	0
ENSG00000104228	TRIM35	23087	TRIM35	8	27142404	27168836	2	2	multi-domain	Multiple	0	0	0	0	0	1	0	0	0	0	0	0	0	0	0	0	0	0	0	0	1	0	0	0
ENSG00000120899	PTK2B	2185	PTK2B	8	27168999	27316903	8	5	multi-domain	Multiple	0	0	0	0	0	0	0	0	0	0	2	0	2	2	0	0	0	0	0	1	1	0	0	0
ENSG00000120903	CHRNA2	1135	CHRNA2	8	27317279	27337400	2	1	domain	Immunological	0	0	0	0	0	0	0	0	0	0	2	0	0	0	0	0	0	0	0	0	0	0	0	0
ENSG00000120915	EPHX2	2053	EPHX2	8	27348296	27403081	1	1	trait	Reproduction	0	0	0	0	0	0	0	0	0	0	0	0	0	0	0	0	0	0	0	0	1	0	0	0
ENSG00000120885	CLU	1191	CLU	8	27454434	27472548	5	3	multi-domain	Multiple	0	0	0	0	0	0	0	0	1	0	0	0	0	0	0	0	1	0	0	3	0	0	0	0
ENSG00000168077	SCARA3	51435	SCARA3	8	27491385	27534293	1	1	trait	Skeletal	0	0	0	0	0	0	0	0	0	0	0	0	0	0	0	0	0	0	0	0	0	0	1	0
ENSG00000168081	PNOC	5368	PNOC	8	28174503	28200872	4	1	domain	Metabolic	0	0	0	0	0	0	0	0	0	0	0	0	4	0	0	0	0	0	0	0	0	0	0	0
ENSG00000186918	ZNF395	55893	ZNF395	8	28203102	28260218	2	1	domain	Metabolic	0	0	0	0	0	0	0	0	0	0	0	0	2	0	0	0	0	0	0	0	0	0	0	0
ENSG00000214050	FBXO16	157574	FBXO16	8	28205804	28347835	1	1	trait	Metabolic	0	0	0	0	0	0	0	0	0	0	0	0	1	0	0	0	0	0	0	0	0	0	0	0
ENSG00000104299	INTS9	55756	INTS9	8	28625178	28747759	12	4	multi-domain	Multiple	0	0	0	0	0	1	0	0	1	0	0	0	9	0	0	0	0	0	0	0	1	0	0	0
ENSG00000147421	HMBOX1	79618	HMBOX1	8	28747911	28922281	4	4	multi-domain	Multiple	1	0	0	0	0	1	0	0	1	0	0	0	1	0	0	0	0	0	0	0	0	0	0	0
ENSG00000197892	KIF13B	23303	KIF13B	8	28924796	29120641	1	1	trait	Skeletal	0	0	0	0	0	0	0	0	0	0	0	0	0	0	0	0	0	0	0	0	0	0	1	0
ENSG00000157110	RBPMS	11030	RBPMS	8	30241944	30429778	16	4	multi-domain	Multiple	1	0	1	0	0	0	0	0	0	0	12	0	0	0	0	0	0	0	0	0	0	0	2	0
ENSG00000197265	GTF2E2	2961	GTF2E2	8	30435835	30515768	4	3	multi-domain	Multiple	0	0	1	0	0	0	0	0	0	0	1	0	0	0	0	0	0	0	0	0	0	0	2	0
ENSG00000253457	SMIM18	100507341	SMIM18	8	30496117	30503581	1	1	trait	Skeletal	0	0	0	0	0	0	0	0	0	0	0	0	0	0	0	0	0	0	0	0	0	0	1	0
ENSG00000172733	PURG	29942	PURG	8	30853321	30891231	34	8	multi-domain	Multiple	2	0	4	2	0	0	0	1	3	0	0	0	19	0	0	0	0	2	0	1	0	0	0	0
ENSG00000165392	WRN	7486	WRN	8	30891317	31031285	10	5	multi-domain	Multiple	2	0	0	2	0	1	0	0	1	0	0	0	4	0	0	0	0	0	0	0	0	0	0	0
ENSG00000157168	NRG1	3084	NRG1	8	31496902	32622548	16	3	multi-domain	Multiple	0	0	0	0	0	0	0	0	0	0	0	0	13	0	0	0	0	0	0	1	0	0	2	0
ENSG00000172728	FUT10	84750	FUT10	8	33228342	33330940	18	2	multi-domain	Multiple	0	0	0	0	0	0	0	0	0	0	0	0	17	0	0	0	0	0	0	0	0	0	0	1
ENSG00000129696	TTI2	80185	TTI2	8	33330904	33371119	7	1	domain	Metabolic	0	0	0	0	0	0	0	0	0	0	0	0	7	0	0	0	0	0	0	0	0	0	0	0
ENSG00000198042	MAK16	84549	MAK16	8	33342268	33358778	7	1	domain	Metabolic	0	0	0	0	0	0	0	0	0	0	0	0	7	0	0	0	0	0	0	0	0	0	0	0
ENSG00000133874	RNF122	79845	RNF122	8	33405273	33424643	3	1	domain	Metabolic	0	0	0	0	0	0	0	0	0	0	0	0	3	0	0	0	0	0	0	0	0	0	0	0
ENSG00000133878	DUSP26	78986	DUSP26	8	33448856	33457624	1	1	trait	Metabolic	0	0	0	0	0	0	0	0	0	0	0	0	1	0	0	0	0	0	0	0	0	0	0	0
ENSG00000156687	UNC5D	137970	UNC5D	8	35092975	35654068	1	1	trait	Psychiatric	0	0	0	0	0	0	0	0	0	0	0	0	0	0	0	0	0	0	0	1	0	0	0	0
ENSG00000215262	KCNU1	157855	KCNU1	8	36641842	36793646	4	4	multi-domain	Multiple	1	0	0	0	0	0	0	0	1	0	0	0	0	0	0	0	0	1	0	0	0	0	0	1
ENSG00000129691	ASH2L	9070	ASH2L	8	37962760	38001594	1	1	trait	Reproduction	0	0	0	0	0	0	0	0	0	0	0	0	0	0	0	0	0	0	0	0	1	0	0	0
ENSG00000175324	LSM1	27257	LSM1	8	38020839	38034248	19	5	multi-domain	Multiple	0	0	1	0	0	0	0	0	0	0	2	0	13	0	0	0	0	0	0	2	1	0	0	0
ENSG00000156735	BAG4	9530	BAG4	8	38034051	38070819	22	5	multi-domain	Multiple	0	0	3	0	0	0	1	0	0	0	2	0	13	0	0	0	0	0	0	3	0	0	0	0
ENSG00000085788	DDHD2	23259	DDHD2	8	38082736	38133076	15	4	multi-domain	Multiple	1	0	0	0	0	0	0	0	0	0	1	0	10	0	0	0	0	0	0	3	0	0	0	0
ENSG00000147535	PPAPDC1B	84513	PPAPDC1B	8	38120648	38126761	15	3	multi-domain	Multiple	1	0	0	0	0	0	0	0	0	0	0	0	12	0	0	0	0	0	0	2	0	0	0	0
ENSG00000147548	WHSC1L1	54904	WHSC1L1	8	38127215	38239790	30	7	multi-domain	Multiple	1	0	2	0	0	0	1	0	0	0	4	0	17	0	0	0	0	0	0	4	0	0	1	0
ENSG00000165046	LETM2	137994	LETM2	8	38243725	38267045	30	8	multi-domain	Multiple	1	0	2	0	0	0	1	0	1	0	2	0	17	0	0	0	0	0	0	5	0	0	1	0
ENSG00000077782	FGFR1	2260	FGFR1	8	38268656	38326352	32	8	multi-domain	Multiple	2	0	1	0	0	0	1	0	1	0	2	0	19	0	0	0	0	0	0	5	0	0	1	0
ENSG00000147526	TACC1	6867	TACC1	8	38585704	38710546	6	4	multi-domain	Multiple	0	0	0	1	0	2	0	0	0	0	0	0	0	0	0	0	0	1	0	0	0	0	2	0
ENSG00000168615	ADAM9	8754	ADAM9	8	38854388	38962663	1	1	trait	Metabolic	0	0	0	0	0	0	0	0	0	0	0	0	1	0	0	0	0	0	0	0	0	0	0	0
ENSG00000165061	ZMAT4	79698	ZMAT4	8	40388109	40755352	3	2	multi-domain	Multiple	2	0	0	0	0	0	0	0	1	0	0	0	0	0	0	0	0	0	0	0	0	0	0	0
ENSG00000104332	SFRP1	6422	SFRP1	8	41119481	41167016	1	1	trait	Skeletal	0	0	0	0	0	0	0	0	0	0	0	0	0	0	0	0	0	0	0	0	0	0	1	0
ENSG00000147533	GOLGA7	51125	GOLGA7	8	41347915	41368499	1	1	trait	Immunological	0	0	0	0	0	0	0	0	0	0	1	0	0	0	0	0	0	0	0	0	0	0	0	0
ENSG00000147536	GINS4	84296	GINS4	8	41386725	41402565	5	3	multi-domain	Multiple	0	0	0	0	0	1	0	1	0	0	3	0	0	0	0	0	0	0	0	0	0	0	0	0
ENSG00000158669	AGPAT6	137964	AGPAT6	8	41434706	41482520	5	2	multi-domain	Multiple	0	0	0	0	0	0	0	1	0	0	4	0	0	0	0	0	0	0	0	0	0	0	0	0
ENSG00000165066	NKX6-3	157848	NKX6-3	8	41502697	41508855	11	4	multi-domain	Multiple	0	0	0	0	0	0	0	3	1	0	6	0	1	0	0	0	0	0	0	0	0	0	0	0
ENSG00000029534	ANK1	286	ANK1	8	41510739	41754280	18	5	multi-domain	Multiple	0	0	0	0	0	1	0	3	0	0	11	0	2	0	0	0	0	0	0	0	0	0	1	0
ENSG00000070718	AP3M2	10947	AP3M2	8	42010464	42029191	2	1	domain	Dermatological	0	0	0	0	0	2	0	0	0	0	0	0	0	0	0	0	0	0	0	0	0	0	0	0
ENSG00000104368	PLAT	5327	PLAT	8	42032236	42065242	9	2	multi-domain	Multiple	0	0	0	0	0	4	0	0	0	0	0	0	5	0	0	0	0	0	0	0	0	0	0	0
ENSG00000104365	IKBKB	3551	IKBKB	8	42128820	42189973	1	1	trait	Dermatological	0	0	0	0	0	1	0	0	0	0	0	0	0	0	0	0	0	0	0	0	0	0	0	0
ENSG00000104371	DKK4	27121	DKK4	8	42231586	42234750	1	1	trait	Dermatological	0	0	0	0	0	1	0	0	0	0	0	0	0	0	0	0	0	0	0	0	0	0	0	0
ENSG00000168575	SLC20A2	6575	SLC20A2	8	42273993	42397069	9	6	multi-domain	Multiple	1	0	0	0	0	0	0	0	1	1	4	0	1	0	0	0	0	1	0	0	0	0	0	0
ENSG00000176209	SMIM19	114926	SMIM19	8	42396298	42409603	7	4	multi-domain	Multiple	1	0	0	0	0	0	0	0	1	0	4	0	0	0	0	0	0	1	0	0	0	0	0	0
ENSG00000147434	CHRNA6	8973	CHRNA6	8	42607763	42651535	1	1	trait	Psychiatric	0	0	0	0	0	0	0	0	0	0	0	0	0	0	0	0	0	0	0	1	0	0	0	0
ENSG00000120925	RNF170	81790	RNF170	8	42704780	42752433	1	1	trait	Metabolic	0	0	0	0	0	0	0	0	0	0	0	0	1	0	0	0	0	0	0	0	0	0	0	0
ENSG00000254673	RP11-598P20.5	NA	NA	8	42873567	42932477	1	1	trait	Immunological	0	0	0	0	0	0	0	0	0	0	1	0	0	0	0	0	0	0	0	0	0	0	0	0
ENSG00000168522	FNTA	2339	FNTA	8	42889337	42940931	1	1	trait	Immunological	0	0	0	0	0	0	0	0	0	0	1	0	0	0	0	0	0	0	0	0	0	0	0	0
ENSG00000185900	POMK	84197	POMK	8	42948658	42978577	1	1	trait	Metabolic	0	0	0	0	0	0	0	0	0	0	0	0	1	0	0	0	0	0	0	0	0	0	0	0
ENSG00000165102	HGSNAT	138050	HGSNAT	8	42995556	43057998	25	2	multi-domain	Multiple	1	0	0	0	0	0	0	0	0	0	0	0	24	0	0	0	0	0	0	0	0	0	0	0
ENSG00000164808	SPIDR	23514	SPIDR	8	48173167	48648868	4	1	domain	Immunological	0	0	0	0	0	0	0	0	0	0	4	0	0	0	0	0	0	0	0	0	0	0	0	0
ENSG00000253206	RP11-738G5.2	NA	NA	8	50448945	50466973	1	1	trait	Cardiovascular	0	0	1	0	0	0	0	0	0	0	0	0	0	0	0	0	0	0	0	0	0	0	0	0
ENSG00000147481	SNTG1	54212	SNTG1	8	50822349	51706678	7	5	multi-domain	Multiple	0	0	0	0	0	1	0	0	0	0	0	0	1	0	0	0	0	2	0	1	2	0	0	0
ENSG00000168300	PCMTD1	115294	PCMTD1	8	52730140	52811735	1	1	trait	Activities	1	0	0	0	0	0	0	0	0	0	0	0	0	0	0	0	0	0	0	0	0	0	0	0
ENSG00000147488	ST18	9705	ST18	8	53023399	53373519	16	6	multi-domain	Multiple	2	0	0	0	0	2	0	0	0	0	0	0	7	0	0	0	0	1	0	2	2	0	0	0
ENSG00000023287	RB1CC1	9821	RB1CC1	8	53535016	53658403	1	1	trait	Reproduction	0	0	0	0	0	0	0	0	0	0	0	0	0	0	0	0	0	0	0	0	1	0	0	0
ENSG00000147509	RGS20	8601	RGS20	8	54764368	54871863	1	1	trait	Dermatological	0	0	0	0	0	1	0	0	0	0	0	0	0	0	0	0	0	0	0	0	0	0	0	0
ENSG00000206579	XKR4	114786	XKR4	8	56014949	56454613	9	4	multi-domain	Multiple	1	0	0	0	0	1	0	0	0	0	0	0	6	0	0	0	0	0	0	0	0	0	1	0
ENSG00000167904	TMEM68	137695	TMEM68	8	56608983	56685966	2	2	multi-domain	Multiple	0	0	0	0	0	0	0	0	1	0	1	0	0	0	0	0	0	0	0	0	0	0	0	0
ENSG00000137574	TGS1	96764	TGS1	8	56685701	56738007	2	1	domain	Immunological	0	0	0	0	0	0	0	0	0	0	2	0	0	0	0	0	0	0	0	0	0	0	0	0
ENSG00000254087	LYN	4067	LYN	8	56792372	56923940	22	3	multi-domain	Multiple	0	0	0	0	0	0	0	0	0	0	4	0	15	0	0	0	0	0	0	0	0	0	3	0
ENSG00000008988	RPS20	6224	RPS20	8	56979854	56987069	17	2	multi-domain	Multiple	0	0	0	0	0	0	0	0	0	0	0	0	14	0	0	0	0	0	0	0	0	0	3	0
ENSG00000172680	MOS	4342	MOS	8	57025501	57026541	17	2	multi-domain	Multiple	0	0	0	0	0	0	0	0	0	0	0	0	14	0	0	0	0	0	0	0	0	0	3	0
ENSG00000181690	PLAG1	5324	PLAG1	8	57073463	57123883	27	3	multi-domain	Multiple	0	0	0	0	0	0	0	0	0	0	3	0	21	0	0	0	0	0	0	0	0	0	3	0
ENSG00000170786	SDR16C5	195814	SDR16C5	8	57212569	57233335	22	2	multi-domain	Multiple	0	0	0	0	0	0	0	0	0	0	0	0	19	0	0	0	0	0	0	0	0	0	3	0
ENSG00000181195	PENK	5179	PENK	8	57349233	57359293	12	2	multi-domain	Multiple	0	0	0	0	0	0	0	0	0	0	0	0	9	0	0	0	0	0	0	0	0	0	3	0
ENSG00000215114	UBXN2B	137886	UBXN2B	8	59323823	59364060	7	2	multi-domain	Multiple	0	0	0	0	0	0	0	0	0	1	0	0	6	0	0	0	0	0	0	0	0	0	0	0
ENSG00000167910	CYP7A1	1581	CYP7A1	8	59402737	59412795	5	2	multi-domain	Multiple	0	0	0	0	0	0	0	0	0	1	0	0	4	0	0	0	0	0	0	0	0	0	0	0
ENSG00000137575	SDCBP	6386	SDCBP	8	59465483	59495419	5	2	multi-domain	Multiple	0	0	0	0	0	0	0	0	0	1	0	0	4	0	0	0	0	0	0	0	0	0	0	0
ENSG00000035681	NSMAF	8439	NSMAF	8	59496063	59572403	5	2	multi-domain	Multiple	0	0	0	0	0	0	0	0	0	1	0	0	4	0	0	0	0	0	0	0	0	0	0	0
ENSG00000198846	TOX	9760	TOX	8	59717977	60031767	30	8	multi-domain	Multiple	3	0	0	0	0	1	0	0	1	0	0	0	19	1	0	0	0	1	0	2	0	0	2	0
ENSG00000178538	CA8	767	CA8	8	61099906	61193971	1	1	trait	Psychiatric	0	0	0	0	0	0	0	0	0	0	0	0	0	0	0	0	0	0	0	1	0	0	0	0
ENSG00000104388	RAB2A	5862	RAB2A	8	61429416	61536186	10	4	multi-domain	Multiple	0	0	1	0	0	0	0	1	0	0	6	0	2	0	0	0	0	0	0	0	0	0	0	0
ENSG00000171316	CHD7	55636	CHD7	8	61591337	61779465	22	3	multi-domain	Multiple	0	0	0	0	0	0	0	0	0	0	18	0	0	0	0	0	0	0	0	0	2	0	2	0
ENSG00000177182	CLVS1	157807	CLVS1	8	61969717	62414204	17	2	multi-domain	Multiple	1	0	0	0	0	0	0	0	0	0	0	0	16	0	0	0	0	0	0	0	0	0	0	0
ENSG00000185942	NKAIN3	286183	NKAIN3	8	63161150	63912211	19	3	multi-domain	Multiple	1	0	0	0	0	1	0	0	0	0	0	0	17	0	0	0	0	0	0	0	0	0	0	0
ENSG00000185728	YTHDF3	253943	YTHDF3	8	64081112	64125346	1	1	trait	Activities	1	0	0	0	0	0	0	0	0	0	0	0	0	0	0	0	0	0	0	0	0	0	0	0
ENSG00000180828	BHLHE22	27319	BHLHE22	8	65492814	65496181	6	4	multi-domain	Multiple	3	0	0	0	0	0	0	0	0	0	0	0	0	0	0	0	0	1	0	1	1	0	0	0
ENSG00000172817	CYP7B1	9420	CYP7B1	8	65500320	65711318	3	3	multi-domain	Multiple	0	0	0	0	0	0	0	0	0	0	0	0	0	0	0	0	0	1	0	1	1	0	0	0
ENSG00000104442	ARMC1	55156	ARMC1	8	66514694	66546442	3	3	multi-domain	Multiple	0	0	0	1	0	0	0	0	1	0	0	0	0	0	0	0	0	0	0	1	0	0	0	0
ENSG00000066855	MTFR1	9650	MTFR1	8	66556969	66683496	7	4	multi-domain	Multiple	0	0	0	1	0	0	0	0	0	0	2	0	3	0	0	0	0	0	0	1	0	0	0	0
ENSG00000205268	PDE7A	5150	PDE7A	8	66629745	66754557	5	3	multi-domain	Multiple	0	0	0	0	0	0	0	0	0	0	2	0	2	0	0	0	0	0	0	1	0	0	0	0
ENSG00000147570	DNAJC5B	85479	DNAJC5B	8	66933795	67012751	1	1	trait	Metabolic	0	0	0	0	0	0	0	0	0	0	0	0	1	0	0	0	0	0	0	0	0	0	0	0
ENSG00000147576	ADHFE1	137872	ADHFE1	8	67342420	67383836	18	1	domain	Metabolic	0	0	0	0	0	0	0	0	0	0	0	0	18	0	0	0	0	0	0	0	0	0	0	0
ENSG00000169085	C8orf46	254778	C8orf46	8	67372238	67430759	1	1	trait	Metabolic	0	0	0	0	0	0	0	0	0	0	0	0	1	0	0	0	0	0	0	0	0	0	0	0
ENSG00000185697	MYBL1	4603	MYBL1	8	67474410	67526482	3	1	domain	Skeletal	0	0	0	0	0	0	0	0	0	0	0	0	0	0	0	0	0	0	0	0	0	0	3	0
ENSG00000175073	VCPIP1	80124	VCPIP1	8	67540722	67579452	1	1	trait	Skeletal	0	0	0	0	0	0	0	0	0	0	0	0	0	0	0	0	0	0	0	0	0	0	1	0
ENSG00000270024	C8orf44-SGK3	100533105	C8orf44-SGK3	8	67579831	67772707	1	1	trait	Skeletal	0	0	0	0	0	0	0	0	0	0	0	0	0	0	0	0	0	0	0	0	0	0	1	0
ENSG00000213865	C8orf44	56260	C8orf44	8	67579850	67597799	1	1	trait	Skeletal	0	0	0	0	0	0	0	0	0	0	0	0	0	0	0	0	0	0	0	0	0	0	1	0
ENSG00000104218	CSPP1	79848	CSPP1	8	67974661	68108498	1	1	trait	Environment	0	0	0	0	0	0	0	0	1	0	0	0	0	0	0	0	0	0	0	0	0	0	0	0
ENSG00000066777	ARFGEF1	10565	ARFGEF1	8	68085747	68255912	19	2	multi-domain	Multiple	0	0	0	0	0	0	0	0	1	0	0	0	18	0	0	0	0	0	0	0	0	0	0	0
ENSG00000046889	PREX2	80243	PREX2	8	68864353	69149265	1	1	trait	Immunological	0	0	0	0	0	0	0	0	0	0	1	0	0	0	0	0	0	0	0	0	0	0	0	0
ENSG00000165084	C8orf34	116328	C8orf34	8	69242957	69731257	3	3	multi-domain	Multiple	0	0	0	0	0	0	0	0	0	0	0	0	1	0	0	0	1	0	0	0	0	0	1	0
ENSG00000140396	NCOA2	10499	NCOA2	8	71021997	71316040	2	1	domain	Cognitive	0	0	0	2	0	0	0	0	0	0	0	0	0	0	0	0	0	0	0	0	0	0	0	0
ENSG00000067167	TRAM1	23471	TRAM1	8	71485677	71520622	3	3	multi-domain	Multiple	0	0	0	0	0	0	0	0	0	0	0	0	1	0	0	0	0	0	0	1	1	0	0	0
ENSG00000213002	AC120194.1	NA	NA	8	71485681	71486671	1	1	trait	Psychiatric	0	0	0	0	0	0	0	0	0	0	0	0	0	0	0	0	0	0	0	1	0	0	0	0
ENSG00000246366	RP11-382J12.1	286190	LACTB2-AS1	8	71520812	71575514	4	4	multi-domain	Multiple	0	0	0	0	0	0	0	0	0	0	0	0	1	0	0	0	0	1	0	1	0	0	1	0
ENSG00000147592	LACTB2	51110	LACTB2	8	71547553	71581409	5	5	multi-domain	Multiple	0	0	0	1	0	0	0	0	0	0	0	0	1	0	0	0	0	1	0	1	0	0	1	0
ENSG00000221947	XKR9	389668	XKR9	8	71581600	71702606	5	5	multi-domain	Multiple	0	0	0	1	0	0	0	0	0	0	0	0	1	0	0	0	0	1	0	1	0	0	1	0
ENSG00000104313	EYA1	2138	EYA1	8	72109668	72274467	1	1	trait	Skeletal	0	0	0	0	0	0	0	0	0	0	0	0	0	0	0	0	0	0	0	0	0	0	1	0
ENSG00000253379	RP11-1102P16.1	NA	NA	8	72315675	72504260	6	3	multi-domain	Multiple	0	0	0	0	0	0	0	0	0	0	4	0	1	0	0	0	0	0	0	0	0	0	1	0
ENSG00000235531	RP11-383H13.1	100132891	MSC-AS1	8	72740402	73030628	1	1	trait	Dermatological	0	0	0	0	0	1	0	0	0	0	0	0	0	0	0	0	0	0	0	0	0	0	0	0
ENSG00000182674	KCNB2	9312	KCNB2	8	73449626	73850584	20	2	multi-domain	Multiple	0	0	0	0	0	0	0	0	0	0	0	0	19	0	0	0	0	0	0	0	0	0	1	0
ENSG00000040341	STAU2	27067	STAU2	8	74332604	74659943	8	3	multi-domain	Multiple	0	0	0	0	0	0	0	0	0	1	0	0	6	0	0	0	0	0	0	0	0	0	1	0
ENSG00000258677	RP11-463D19.2	NA	NA	8	74600926	74791089	8	4	multi-domain	Multiple	0	0	0	0	0	0	0	0	0	1	0	0	5	0	0	0	1	0	0	0	0	0	1	0
ENSG00000104343	UBE2W	55284	UBE2W	8	74692332	74791145	3	2	multi-domain	Multiple	0	0	0	0	0	0	0	0	1	0	0	0	2	0	0	0	0	0	0	0	0	0	0	0
ENSG00000154582	TCEB1	6921	TCEB1	8	74851404	74884522	2	1	domain	Immunological	0	0	0	0	0	0	0	0	0	0	2	0	0	0	0	0	0	0	0	0	0	0	0	0
ENSG00000104369	JPH1	56704	JPH1	8	75146935	75233563	4	3	multi-domain	Multiple	0	0	0	0	0	1	0	0	0	0	0	0	0	0	0	0	0	1	0	0	0	0	2	0
ENSG00000254349	RP11-758M4.1	441355	MIR2052HG	8	75512010	75735548	1	1	trait	Skeletal	0	0	0	0	0	0	0	0	0	0	0	0	0	0	0	0	0	0	0	0	0	0	1	0
ENSG00000137558	PI15	51050	PI15	8	75736772	75767264	2	2	multi-domain	Multiple	0	0	0	0	0	1	0	0	0	0	0	0	0	0	0	0	0	0	0	0	0	0	1	0
ENSG00000121005	CRISPLD1	83690	CRISPLD1	8	75896750	75946793	2	2	multi-domain	Multiple	0	0	0	0	0	0	0	0	0	0	0	0	1	0	0	0	0	0	0	0	0	0	1	0
ENSG00000164749	HNF4G	3174	HNF4G	8	76320149	76479078	32	3	multi-domain	Multiple	0	0	0	0	0	0	0	0	0	0	0	0	29	0	0	0	0	0	0	0	1	0	2	0
ENSG00000091656	ZFHX4	79776	ZFHX4	8	77593454	77779521	8	7	multi-domain	Multiple	0	0	1	0	0	2	1	0	0	0	0	0	1	0	0	0	0	1	0	0	1	0	1	0
ENSG00000164751	PEX2	5828	PEX2	8	77892494	77913280	4	2	multi-domain	Multiple	0	0	0	0	0	0	0	0	0	0	0	0	2	0	0	0	0	0	0	0	0	0	2	0
ENSG00000171033	PKIA	5569	PKIA	8	79428374	79517502	3	2	multi-domain	Multiple	0	0	0	0	0	1	0	0	0	0	2	0	0	0	0	0	0	0	0	0	0	0	0	0
ENSG00000104427	ZC2HC1A	51101	ZC2HC1A	8	79578282	79632000	6	2	multi-domain	Multiple	0	0	0	0	0	0	0	0	0	0	5	0	0	0	0	0	0	0	0	1	0	0	0	0
ENSG00000104432	IL7	3574	IL7	8	79587978	79717758	6	2	multi-domain	Multiple	0	0	0	0	0	0	0	0	0	0	5	0	1	0	0	0	0	0	0	0	0	0	0	0
ENSG00000076554	TPD52	7163	TPD52	8	80870571	81143467	1	1	trait	Dermatological	0	0	0	0	0	1	0	0	0	0	0	0	0	0	0	0	0	0	0	0	0	0	0	0
ENSG00000205189	ZBTB10	65986	ZBTB10	8	81397854	81438500	20	6	multi-domain	Multiple	1	0	5	0	0	0	0	0	0	0	2	0	9	0	0	2	0	0	0	1	0	0	0	0
ENSG00000104497	SNX16	64089	SNX16	8	82711816	82755101	4	1	domain	Dermatological	0	0	0	0	0	4	0	0	0	0	0	0	0	0	0	0	0	0	0	0	0	0	0	0
ENSG00000184672	RALYL	138046	RALYL	8	85095022	85834079	31	2	multi-domain	Multiple	0	0	0	1	0	0	0	0	0	0	0	0	30	0	0	0	0	0	0	0	0	0	0	0
ENSG00000185015	CA13	377677	CA13	8	86132816	86196302	3	2	multi-domain	Multiple	0	0	0	0	0	0	0	0	1	0	2	0	0	0	0	0	0	0	0	0	0	0	0	0
ENSG00000258256	RP11-219B4.5	NA	NA	8	86134675	86157946	3	2	multi-domain	Multiple	0	0	0	0	0	0	0	0	1	0	2	0	0	0	0	0	0	0	0	0	0	0	0	0
ENSG00000133742	CA1	759	CA1	8	86239837	86291243	5	1	domain	Immunological	0	0	0	0	0	0	0	0	0	0	5	0	0	0	0	0	0	0	0	0	0	0	0	0
ENSG00000164879	CA3	761	CA3	8	86285665	86361269	5	1	domain	Immunological	0	0	0	0	0	0	0	0	0	0	5	0	0	0	0	0	0	0	0	0	0	0	0	0
ENSG00000104267	CA2	760	CA2	8	86376081	86393722	3	1	domain	Immunological	0	0	0	0	0	0	0	0	0	0	3	0	0	0	0	0	0	0	0	0	0	0	0	0
ENSG00000147614	ATP6V0D2	245972	ATP6V0D2	8	86999552	87166457	6	1	domain	Immunological	0	0	0	0	0	0	0	0	0	0	6	0	0	0	0	0	0	0	0	0	0	0	0	0
ENSG00000164893	SLC7A13	157724	SLC7A13	8	87226281	87333375	6	3	multi-domain	Multiple	0	0	0	0	0	0	0	0	1	0	0	0	4	0	0	0	0	0	0	0	1	0	0	0
ENSG00000123124	WWP1	11059	WWP1	8	87354967	87490649	17	3	multi-domain	Multiple	0	0	0	0	0	0	0	0	1	0	0	0	15	0	0	0	0	0	0	0	1	0	0	0
ENSG00000176623	RMDN1	51115	RMDN1	8	87480486	87526586	11	3	multi-domain	Multiple	0	0	0	0	0	0	0	0	0	0	0	0	8	0	0	0	0	0	0	0	1	0	2	0
ENSG00000085719	CPNE3	8895	CPNE3	8	87497059	87573726	33	5	multi-domain	Multiple	0	0	0	1	0	0	0	0	1	0	0	0	28	0	0	0	0	0	0	0	1	0	2	0
ENSG00000170289	CNGB3	54714	CNGB3	8	87566205	87755903	23	4	multi-domain	Multiple	0	0	0	0	0	0	0	0	1	0	0	0	20	0	0	0	0	0	0	0	1	0	1	0
ENSG00000176571	CNBD1	168975	CNBD1	8	87878670	88627447	4	3	multi-domain	Multiple	0	0	0	0	0	0	0	0	1	0	0	0	2	0	0	0	0	0	0	0	0	1	0	0
ENSG00000176566	DCAF4L2	138009	DCAF4L2	8	88882973	88886296	1	1	trait	Metabolic	0	0	0	0	0	0	0	0	0	0	0	0	1	0	0	0	0	0	0	0	0	0	0	0
ENSG00000156103	MMP16	4325	MMP16	8	89044237	89340254	15	2	multi-domain	Multiple	0	0	0	0	0	0	0	0	0	0	0	0	13	0	0	0	0	0	0	2	0	0	0	0
ENSG00000104312	RIPK2	8767	RIPK2	8	90769975	90803291	1	1	trait	Body Structures	0	1	0	0	0	0	0	0	0	0	0	0	0	0	0	0	0	0	0	0	0	0	0	0
ENSG00000104320	NBN	4683	NBN	8	90945564	91015456	4	2	multi-domain	Multiple	2	0	2	0	0	0	0	0	0	0	0	0	0	0	0	0	0	0	0	0	0	0	0	0
ENSG00000104327	CALB1	793	CALB1	8	91070836	91107703	3	2	multi-domain	Multiple	1	0	2	0	0	0	0	0	0	0	0	0	0	0	0	0	0	0	0	0	0	0	0	0
ENSG00000123119	NECAB1	64168	NECAB1	8	91803778	91971636	12	7	multi-domain	Multiple	2	0	0	0	0	0	0	0	1	0	0	0	3	0	0	0	0	1	0	2	1	0	0	2
ENSG00000155099	TMEM55A	55529	TMEM55A	8	92006024	92053292	9	6	multi-domain	Multiple	0	0	0	0	0	0	0	0	1	0	0	0	2	0	0	0	0	1	0	3	1	0	0	1
ENSG00000214954	LRRC69	100130742	LRRC69	8	92114060	92231464	3	3	multi-domain	Multiple	0	0	0	0	0	0	0	0	0	0	0	0	1	0	0	0	0	0	0	0	0	0	1	1
ENSG00000147606	SLC26A7	115111	SLC26A7	8	92221722	92410378	6	4	multi-domain	Multiple	0	0	0	0	0	0	0	0	0	0	0	0	2	0	0	0	0	0	0	2	1	0	1	0
ENSG00000079102	RUNX1T1	862	RUNX1T1	8	92967203	93115514	9	5	multi-domain	Multiple	2	0	0	2	0	0	0	0	2	0	0	0	2	0	0	0	0	0	0	1	0	0	0	0
ENSG00000164953	TMEM67	91147	TMEM67	8	94767072	94831462	1	1	trait	Nutritional	0	0	0	0	0	0	0	0	0	0	0	0	0	0	0	0	0	1	0	0	0	0	0	0
ENSG00000164951	PDP1	54704	PDP1	8	94870035	94938294	3	2	multi-domain	Multiple	0	0	0	0	0	0	0	0	0	1	0	0	0	0	0	0	0	0	0	2	0	0	0	0
ENSG00000079112	CDH17	1015	CDH17	8	95139399	95229531	1	1	trait	Social Interactions	0	0	0	0	0	0	0	0	0	0	0	0	0	0	0	0	0	0	0	0	0	0	0	1
ENSG00000164949	GEM	2669	GEM	8	95261481	95274578	6	1	domain	Metabolic	0	0	0	0	0	0	0	0	0	0	0	0	6	0	0	0	0	0	0	0	0	0	0	0
ENSG00000197275	RAD54B	25788	RAD54B	8	95384188	95487337	21	1	domain	Metabolic	0	0	0	0	0	0	0	0	0	0	0	0	21	0	0	0	0	0	0	0	0	0	0	0
ENSG00000265817	FSBP	100861412	FSBP	8	95390605	95449180	24	2	multi-domain	Multiple	0	0	0	0	0	0	0	0	0	0	0	0	22	0	0	0	0	0	0	0	2	0	0	0
ENSG00000164944	KIAA1429	25962	KIAA1429	8	95499921	95565757	16	1	domain	Metabolic	0	0	0	0	0	0	0	0	0	0	0	0	16	0	0	0	0	0	0	0	0	0	0	0
ENSG00000212997	AC023632.1	NA	NA	8	95558771	95560630	1	1	trait	Metabolic	0	0	0	0	0	0	0	0	0	0	0	0	1	0	0	0	0	0	0	0	0	0	0	0
ENSG00000104413	ESRP1	54845	ESRP1	8	95653302	95719694	18	1	domain	Metabolic	0	0	0	0	0	0	0	0	0	0	0	0	18	0	0	0	0	0	0	0	0	0	0	0
ENSG00000156162	DPY19L4	286148	DPY19L4	8	95731931	95806064	1	1	trait	Endocrine	0	0	0	0	0	0	0	1	0	0	0	0	0	0	0	0	0	0	0	0	0	0	0	0
ENSG00000164941	INTS8	55656	INTS8	8	95825539	95893974	10	3	multi-domain	Multiple	0	0	2	0	0	0	0	1	0	0	0	0	7	0	0	0	0	0	0	0	0	0	0	0
ENSG00000175305	CCNE2	9134	CCNE2	8	95891998	95908906	1	1	trait	Endocrine	0	0	0	0	0	0	0	1	0	0	0	0	0	0	0	0	0	0	0	0	0	0	0	0
ENSG00000156170	NDUFAF6	137682	NDUFAF6	8	95907995	96128683	32	5	multi-domain	Multiple	0	0	4	0	0	1	0	2	0	0	7	0	18	0	0	0	0	0	0	0	0	0	0	0
ENSG00000164938	TP53INP1	94241	TP53INP1	8	95938200	95961639	9	5	multi-domain	Multiple	0	0	1	0	0	0	0	2	0	0	3	0	2	0	0	0	1	0	0	0	0	0	0	0
ENSG00000175895	PLEKHF2	79666	PLEKHF2	8	96146032	96168912	1	1	trait	Metabolic	0	0	0	0	0	0	0	0	0	0	0	0	1	0	0	0	0	0	0	0	0	0	0	0
ENSG00000156466	GDF6	392255	GDF6	8	97154562	97173020	1	1	trait	Dermatological	0	0	0	0	0	1	0	0	0	0	0	0	0	0	0	0	0	0	0	0	0	0	0	0
ENSG00000169439	SDC2	6383	SDC2	8	97505579	97624000	14	2	multi-domain	Multiple	0	0	0	0	0	0	0	0	0	0	0	0	12	0	0	0	0	0	0	0	0	0	2	0
ENSG00000104324	CPQ	10404	CPQ	8	97657455	98161882	1	1	trait	Reproduction	0	0	0	0	0	0	0	0	0	0	0	0	0	0	0	0	0	0	0	0	1	0	0	0
ENSG00000147649	MTDH	92140	MTDH	8	98656407	98740998	2	1	domain	Immunological	0	0	0	0	0	0	0	0	0	0	2	0	0	0	0	0	0	0	0	0	0	0	0	0
ENSG00000132561	MATN2	4147	MATN2	8	98881068	99048944	1	1	trait	Skeletal	0	0	0	0	0	0	0	0	0	0	0	0	0	0	0	0	0	0	0	0	0	0	1	0
ENSG00000177459	C8orf47	203111	C8orf47	8	99076539	99105838	1	1	trait	Metabolic	0	0	0	0	0	0	0	0	0	0	0	0	1	0	0	0	0	0	0	0	0	0	0	0
ENSG00000104375	STK3	6788	STK3	8	99413631	99955055	3	2	multi-domain	Multiple	0	0	0	0	0	0	0	0	0	0	0	0	1	0	0	0	0	0	0	0	0	0	2	0
ENSG00000132549	VPS13B	157680	VPS13B	8	100025494	100889808	5	3	multi-domain	Multiple	0	0	0	0	0	0	0	0	0	0	0	0	1	0	0	0	0	0	0	0	0	0	3	1
ENSG00000132554	RGS22	26166	RGS22	8	100973164	101143496	7	2	multi-domain	Multiple	0	0	0	0	0	5	0	0	0	0	0	0	0	0	0	2	0	0	0	0	0	0	0	0
ENSG00000156509	FBXO43	286151	FBXO43	8	101145588	101158028	2	1	domain	Neoplasms	0	0	0	0	0	0	0	0	0	0	0	0	0	0	0	2	0	0	0	0	0	0	0	0
ENSG00000147669	POLR2K	5440	POLR2K	8	101162812	101166230	2	1	domain	Neoplasms	0	0	0	0	0	0	0	0	0	0	0	0	0	0	0	2	0	0	0	0	0	0	0	0
ENSG00000104450	SPAG1	6674	SPAG1	8	101170134	101271506	3	2	multi-domain	Multiple	0	0	0	0	0	0	0	0	0	0	1	0	0	0	0	2	0	0	0	0	0	0	0	0
ENSG00000070756	PABPC1	26986	PABPC1	8	101698044	101735037	1	1	trait	Environment	0	0	0	0	0	0	0	0	1	0	0	0	0	0	0	0	0	0	0	0	0	0	0	0
ENSG00000083307	GRHL2	79977	GRHL2	8	102504660	102681954	1	1	trait	Immunological	0	0	0	0	0	0	0	0	0	0	1	0	0	0	0	0	0	0	0	0	0	0	0	0
ENSG00000104490	NCALD	83988	NCALD	8	102698771	103137135	22	3	multi-domain	Multiple	0	0	4	0	0	0	0	0	0	0	0	0	17	0	0	0	0	0	0	1	0	0	0	0
ENSG00000104517	UBR5	51366	UBR5	8	103265240	103425069	2	1	domain	Immunological	0	0	0	0	0	0	0	0	0	0	2	0	0	0	0	0	0	0	0	0	0	0	0	0
ENSG00000253633	KB-1980E6.3	107986898	LOC107986898	8	103540968	103550896	4	2	multi-domain	Multiple	0	0	0	0	0	0	0	0	0	0	0	0	3	0	0	0	0	0	0	1	0	0	0	0
ENSG00000155090	KLF10	7071	KLF10	8	103661007	103668130	1	1	trait	Psychiatric	0	0	0	0	0	0	0	0	0	0	0	0	0	0	0	0	0	0	0	1	0	0	0	0
ENSG00000155096	AZIN1	51582	AZIN1	8	103838585	103906092	10	2	multi-domain	Multiple	0	0	0	0	0	0	0	0	0	0	9	0	0	0	0	0	0	0	0	1	0	0	0	0
ENSG00000253320	KB-1507C5.2	NA	NA	8	103876528	103990104	12	3	multi-domain	Multiple	0	0	0	0	0	0	0	0	0	0	9	0	0	0	0	0	0	0	0	1	0	0	2	0
ENSG00000164933	SLC25A32	81034	SLC25A32	8	104410863	104427417	1	1	trait	Nutritional	0	0	0	0	0	0	0	0	0	0	0	0	0	0	0	0	0	1	0	0	0	0	0	0
ENSG00000164934	DCAF13	25879	DCAF13	8	104426942	104455681	1	1	trait	Nutritional	0	0	0	0	0	0	0	0	0	0	0	0	0	0	0	0	0	1	0	0	0	0	0	0
ENSG00000176406	RIMS2	9699	RIMS2	8	104512976	105268322	6	4	multi-domain	Multiple	2	0	0	2	0	0	0	0	1	0	0	0	0	0	0	0	0	1	0	0	0	0	0	0
ENSG00000253350	RP11-127H5.1	NA	NA	8	105602961	106431488	42	12	multi-domain	Multiple	4	0	3	0	0	1	0	1	2	0	3	0	19	0	0	0	1	4	0	2	1	1	0	0
ENSG00000169946	ZFPM2	23414	ZFPM2	8	106330920	106816760	34	7	multi-domain	Multiple	3	0	2	0	0	0	0	0	2	0	4	0	20	0	0	0	0	0	0	2	0	0	1	0
ENSG00000164830	OXR1	55074	OXR1	8	107282473	107764922	1	1	trait	Psychiatric	0	0	0	0	0	0	0	0	0	0	0	0	0	0	0	0	0	0	0	1	0	0	0	0
ENSG00000154188	ANGPT1	284	ANGPT1	8	108261721	108510283	5	2	multi-domain	Multiple	0	0	0	0	0	0	0	0	0	0	3	0	0	0	0	0	0	0	0	0	0	0	2	0
ENSG00000147655	RSPO2	340419	RSPO2	8	108911544	109095913	8	3	multi-domain	Multiple	0	0	0	0	0	5	0	0	0	0	0	0	1	0	0	0	0	0	0	0	0	0	2	0
ENSG00000104408	EIF3E	3646	EIF3E	8	109213445	109447562	8	3	multi-domain	Multiple	0	0	0	0	0	5	0	0	0	0	0	0	0	0	0	0	0	0	0	0	0	0	2	1
ENSG00000104412	EMC2	9694	EMC2	8	109455830	109499145	2	1	domain	Dermatological	0	0	0	0	0	2	0	0	0	0	0	0	0	0	0	0	0	0	0	0	0	0	0	0
ENSG00000164841	TMEM74	157753	TMEM74	8	109619079	109799844	4	2	multi-domain	Multiple	0	0	0	0	0	3	0	0	0	0	0	0	0	0	0	0	0	0	0	0	0	0	1	0
ENSG00000174417	TRHR	7201	TRHR	8	110098850	110131813	22	4	multi-domain	Multiple	0	0	2	0	0	0	0	1	1	0	0	0	18	0	0	0	0	0	0	0	0	0	0	0
ENSG00000120526	NUDCD1	84955	NUDCD1	8	110253148	110346614	2	2	multi-domain	Multiple	0	0	0	0	0	0	0	0	1	0	0	0	0	0	0	0	0	1	0	0	0	0	0	0
ENSG00000147654	EBAG9	9166	EBAG9	8	110551940	110578225	1	1	trait	Skeletal	0	0	0	0	0	0	0	0	0	0	0	0	0	0	0	0	0	0	0	0	0	0	1	0
ENSG00000147642	SYBU	55638	SYBU	8	110586207	110704020	1	1	trait	Skeletal	0	0	0	0	0	0	0	0	0	0	0	0	0	0	0	0	0	0	0	0	0	0	1	0
ENSG00000248050	RP11-422N16.3	NA	NA	8	110656344	110660313	1	1	trait	Skeletal	0	0	0	0	0	0	0	0	0	0	0	0	0	0	0	0	0	0	0	0	0	0	1	0
ENSG00000164796	CSMD3	114788	CSMD3	8	113235157	114449328	5	4	multi-domain	Multiple	2	0	0	0	0	0	0	0	0	0	0	0	0	0	0	0	0	1	0	1	1	0	0	0
ENSG00000104447	TRPS1	7227	TRPS1	8	116420724	116821899	67	9	multi-domain	Multiple	1	0	0	0	0	9	0	1	0	0	11	0	36	0	0	0	0	1	0	3	1	0	4	0
ENSG00000147677	EIF3H	8667	EIF3H	8	117654369	117779164	1	1	trait	Skeletal	0	0	0	0	0	0	0	0	0	0	0	0	0	0	0	0	0	0	0	0	0	0	1	0
ENSG00000147679	UTP23	84294	UTP23	8	117778742	117861702	1	1	trait	Skeletal	0	0	0	0	0	0	0	0	0	0	0	0	0	0	0	0	0	0	0	0	0	0	1	0
ENSG00000164756	SLC30A8	169026	SLC30A8	8	117962512	118188953	4	2	multi-domain	Multiple	0	0	0	0	0	0	0	1	0	0	0	0	3	0	0	0	0	0	0	0	0	0	0	0
ENSG00000182197	EXT1	2131	EXT1	8	118806729	119124092	7	4	multi-domain	Multiple	1	0	0	3	0	0	0	0	2	0	0	0	1	0	0	0	0	0	0	0	0	0	0	0
ENSG00000177570	SAMD12	401474	SAMD12	8	119201698	119634234	2	1	domain	Skeletal	0	0	0	0	0	0	0	0	0	0	0	0	0	0	0	0	0	0	0	0	0	0	2	0
ENSG00000225885	AC023590.1	NA	NA	8	119294378	119412844	1	1	trait	Skeletal	0	0	0	0	0	0	0	0	0	0	0	0	0	0	0	0	0	0	0	0	0	0	1	0
ENSG00000164761	TNFRSF11B	4982	TNFRSF11B	8	119935796	119964439	5	3	multi-domain	Multiple	0	0	0	0	0	0	0	0	0	0	2	0	0	0	0	0	0	0	0	0	0	1	2	0
ENSG00000184374	COLEC10	10584	COLEC10	8	120007691	120118821	3	2	multi-domain	Multiple	0	0	0	0	0	0	0	0	0	0	1	0	0	0	0	0	0	0	0	0	0	0	2	0
ENSG00000147676	MAL2	114569	MAL2	8	120177273	120257913	14	5	multi-domain	Multiple	1	0	1	0	0	0	0	0	1	0	0	0	9	0	0	0	0	0	0	0	0	0	2	0
ENSG00000136999	NOV	4856	NOV	8	120428546	120436593	21	4	multi-domain	Multiple	0	0	2	0	0	0	0	0	0	1	0	0	15	0	0	0	0	0	0	0	0	0	3	0
ENSG00000136960	ENPP2	5168	ENPP2	8	120569326	120685693	21	3	multi-domain	Multiple	0	0	1	0	0	0	0	0	0	0	0	0	17	0	0	0	0	0	0	0	0	0	3	0
ENSG00000064313	TAF2	6873	TAF2	8	120743015	120845103	3	2	multi-domain	Multiple	0	0	0	0	0	0	0	0	0	0	0	0	2	0	0	0	0	0	0	0	0	0	1	0
ENSG00000136982	DSCC1	79075	DSCC1	8	120846216	120868250	1	1	trait	Skeletal	0	0	0	0	0	0	0	0	0	0	0	0	0	0	0	0	0	0	0	0	0	0	1	0
ENSG00000155792	DEPTOR	64798	DEPTOR	8	120885957	121063152	7	2	multi-domain	Multiple	0	0	0	0	0	0	0	0	0	0	0	0	4	0	0	0	0	0	0	0	0	0	3	0
ENSG00000187955	COL14A1	7373	COL14A1	8	121072019	121384275	15	2	multi-domain	Multiple	0	0	0	0	0	0	0	0	0	0	0	0	12	0	0	0	0	0	0	0	0	0	3	0
ENSG00000172164	SNTB1	6641	SNTB1	8	121547985	121825513	1	1	trait	Activities	1	0	0	0	0	0	0	0	0	0	0	0	0	0	0	0	0	0	0	0	0	0	0	0
ENSG00000170961	HAS2	3037	HAS2	8	122624356	122653630	2	2	multi-domain	Multiple	0	0	0	0	0	0	0	0	0	0	0	0	1	0	0	0	0	0	0	0	0	0	1	0
ENSG00000178764	ZHX2	22882	ZHX2	8	123793633	123986750	16	2	multi-domain	Multiple	0	0	0	0	0	0	0	0	0	0	0	0	13	0	0	0	0	0	0	0	0	0	3	0
ENSG00000156787	TBC1D31	93594	TBC1D31	8	124054208	124164393	3	1	domain	Metabolic	0	0	0	0	0	0	0	0	0	0	0	0	3	0	0	0	0	0	0	0	0	0	0	0
ENSG00000156802	ATAD2	29028	ATAD2	8	124332090	124428590	1	1	trait	Skeletal	0	0	0	0	0	0	0	0	0	0	0	0	0	0	0	0	0	0	0	0	0	0	1	0
ENSG00000156795	WDYHV1	55093	WDYHV1	8	124428965	124479470	1	1	trait	Environment	0	0	0	0	0	0	0	0	1	0	0	0	0	0	0	0	0	0	0	0	0	0	0	0
ENSG00000175946	KLHL38	340359	KLHL38	8	124657767	124665190	1	1	trait	Cardiovascular	0	0	1	0	0	0	0	0	0	0	0	0	0	0	0	0	0	0	0	0	0	0	0	0
ENSG00000104537	ANXA13	312	ANXA13	8	124693034	124749647	1	1	trait	Skeletal	0	0	0	0	0	0	0	0	0	0	0	0	0	0	0	0	0	0	0	0	0	0	1	0
ENSG00000180938	ZNF572	137209	ZNF572	8	125985540	125991631	2	1	domain	Dermatological	0	0	0	0	0	2	0	0	0	0	0	0	0	0	0	0	0	0	0	0	0	0	0	0
ENSG00000156831	NSMCE2	286053	NSMCE2	8	126103921	126379362	19	4	multi-domain	Multiple	0	1	0	0	0	1	0	0	0	0	9	0	8	0	0	0	0	0	0	0	0	0	0	0
ENSG00000173334	TRIB1	10221	TRIB1	8	126442563	126450647	24	3	multi-domain	Multiple	0	0	0	0	0	0	0	0	0	0	1	0	20	0	0	0	0	0	0	0	0	0	3	0
ENSG00000212993	POU5F1B	5462	POU5F1B	8	128426535	128432311	3	2	multi-domain	Multiple	0	0	0	0	0	0	0	0	1	0	0	0	0	0	0	2	0	0	0	0	0	0	0	0
ENSG00000256655	TMEM75	641384	TMEM75	8	128959126	128960591	4	1	domain	Immunological	0	0	0	0	0	0	0	0	0	0	4	0	0	0	0	0	0	0	0	0	0	0	0	0
ENSG00000147697	GSDMC	56169	GSDMC	8	130760442	130799134	17	2	multi-domain	Multiple	0	0	0	0	0	0	0	0	0	0	0	0	14	0	0	0	0	0	0	0	0	0	3	0
ENSG00000153310	FAM49B	51571	FAM49B	8	130851839	131029375	21	6	multi-domain	Multiple	1	0	0	0	0	0	0	0	2	0	3	0	11	0	0	0	0	0	0	1	0	0	3	0
ENSG00000153317	ASAP1	50807	ASAP1	8	131064353	131455906	8	4	multi-domain	Multiple	0	0	0	0	0	0	0	0	0	0	2	0	3	0	0	0	0	0	0	1	0	0	2	0
ENSG00000132297	HHLA1	10086	HHLA1	8	133073733	133123406	1	1	trait	Metabolic	0	0	0	0	0	0	0	0	0	0	0	0	1	0	0	0	0	0	0	0	0	0	0	0
ENSG00000184156	KCNQ3	3786	KCNQ3	8	133133108	133493200	1	1	trait	Activities	1	0	0	0	0	0	0	0	0	0	0	0	0	0	0	0	0	0	0	0	0	0	0	0
ENSG00000165071	TMEM71	137835	TMEM71	8	133697253	133772958	5	3	multi-domain	Multiple	0	0	0	0	0	0	0	2	0	0	0	0	0	0	0	0	0	0	0	2	0	0	1	0
ENSG00000129292	PHF20L1	51105	PHF20L1	8	133787618	133861052	5	4	multi-domain	Multiple	0	0	0	0	0	0	0	2	0	0	1	0	0	0	0	0	0	0	0	1	0	0	1	0
ENSG00000042832	TG	7038	TG	8	133879203	134147147	5	3	multi-domain	Multiple	0	0	0	0	0	0	0	2	0	0	2	0	0	0	0	0	0	0	0	0	0	0	1	0
ENSG00000155926	SLA	6503	SLA	8	134048973	134115298	2	1	domain	Immunological	0	0	0	0	0	0	0	0	0	0	2	0	0	0	0	0	0	0	0	0	0	0	0	0
ENSG00000104415	WISP1	8840	WISP1	8	134203282	134242587	2	2	multi-domain	Multiple	0	0	1	0	0	0	0	1	0	0	0	0	0	0	0	0	0	0	0	0	0	0	0	0
ENSG00000008513	ST3GAL1	6482	ST3GAL1	8	134467091	134584183	1	1	trait	Skeletal	0	0	0	0	0	0	0	0	0	0	0	0	0	0	0	0	0	0	0	0	0	0	1	0
ENSG00000066827	ZFAT	57623	ZFAT	8	135490031	135725292	35	4	multi-domain	Multiple	0	0	2	0	0	0	0	0	0	0	3	0	27	0	0	0	0	0	0	0	0	0	3	0
ENSG00000169436	COL22A1	169044	COL22A1	8	139600478	139926249	1	1	trait	Psychiatric	0	0	0	0	0	0	0	0	0	0	0	0	0	0	0	0	0	0	0	1	0	0	0	0
ENSG00000169427	KCNK9	51305	KCNK9	8	140613081	140715299	2	2	multi-domain	Multiple	0	0	0	0	0	1	0	0	0	0	0	0	0	0	0	0	0	0	0	0	1	0	0	0
ENSG00000167632	TRAPPC9	83696	TRAPPC9	8	140742586	141468678	2	2	multi-domain	Multiple	0	0	1	0	0	1	0	0	0	0	0	0	0	0	0	0	0	0	0	0	0	0	0	0
ENSG00000104472	CHRAC1	54108	CHRAC1	8	141521397	141527236	2	1	domain	Immunological	0	0	0	0	0	0	0	0	0	0	2	0	0	0	0	0	0	0	0	0	0	0	0	0
ENSG00000123908	AGO2	27161	AGO2	8	141541264	141645718	20	9	multi-domain	Multiple	3	0	0	0	0	0	2	1	0	0	2	0	6	0	0	0	1	1	0	2	0	0	2	0
ENSG00000169398	PTK2	5747	PTK2	8	141667999	142012315	19	8	multi-domain	Multiple	1	0	3	0	0	0	2	0	1	0	2	0	8	0	0	0	1	0	0	1	0	0	0	0
ENSG00000022567	SLC45A4	57210	SLC45A4	8	142217265	142318404	17	3	multi-domain	Multiple	0	0	0	0	0	0	0	0	0	0	14	0	1	0	0	0	0	0	0	0	0	0	2	0
ENSG00000254019	RP11-10J21.3	NA	NA	8	142264664	142266916	1	1	trait	Immunological	0	0	0	0	0	0	0	0	0	0	1	0	0	0	0	0	0	0	0	0	0	0	0	0
ENSG00000204882	GPR20	2843	GPR20	8	142366600	142377367	9	3	multi-domain	Multiple	0	0	1	0	0	0	0	0	0	0	6	0	0	0	0	0	0	0	0	0	0	0	2	0
ENSG00000184489	PTP4A3	11156	PTP4A3	8	142402093	142441620	3	2	multi-domain	Multiple	0	0	2	0	0	0	0	0	0	0	1	0	0	0	0	0	0	0	0	0	0	0	0	0
ENSG00000171045	TSNARE1	203062	TSNARE1	8	143293441	143484601	46	8	multi-domain	Multiple	5	0	2	3	0	0	0	0	2	0	0	0	29	0	0	0	0	0	0	3	1	0	0	1
ENSG00000181790	BAI1	575	BAI1	8	143530791	143626370	6	4	multi-domain	Multiple	0	0	0	2	0	0	0	0	1	0	0	0	2	0	0	0	0	0	0	1	0	0	0	0
ENSG00000198576	ARC	23237	ARC	8	143692405	143696833	1	1	trait	Nutritional	0	0	0	0	0	0	0	0	0	0	0	0	0	0	0	0	0	1	0	0	0	0	0	0
ENSG00000167653	PSCA	8000	PSCA	8	143751726	143764142	22	6	multi-domain	Multiple	0	0	0	0	0	0	0	0	1	0	0	0	17	1	0	0	0	1	0	0	0	1	1	0
ENSG00000160886	LY6K	54742	LY6K	8	143781529	143786545	12	4	multi-domain	Multiple	1	0	0	0	0	0	0	0	1	0	0	0	9	0	0	0	0	0	0	0	0	0	1	0
ENSG00000130193	THEM6	51337	THEM6	8	143808621	143818345	12	4	multi-domain	Multiple	1	0	0	0	0	0	0	0	1	0	0	0	9	0	0	0	0	1	0	0	0	0	0	0
ENSG00000126233	SLURP1	57152	SLURP1	8	143822362	143823829	3	1	domain	Metabolic	0	0	0	0	0	0	0	0	0	0	0	0	3	0	0	0	0	0	0	0	0	0	0	0
ENSG00000180155	LYNX1	66004	LYNX1	8	143845752	143859640	7	4	multi-domain	Multiple	1	0	0	0	0	0	0	0	1	0	0	0	4	0	0	0	0	0	0	0	0	0	1	0
ENSG00000167656	LY6D	8581	LY6D	8	143866296	143868008	1	1	trait	Activities	1	0	0	0	0	0	0	0	0	0	0	0	0	0	0	0	0	0	0	0	0	0	0	0
ENSG00000104499	GML	2765	GML	8	143915663	143997922	6	2	multi-domain	Multiple	0	0	5	0	0	0	0	0	0	0	0	0	0	0	0	0	0	0	0	0	0	0	1	0
ENSG00000160882	CYP11B1	1584	CYP11B1	8	143953772	143961262	6	2	multi-domain	Multiple	0	0	5	0	0	0	0	0	0	0	0	0	0	0	0	0	0	0	0	0	0	0	1	0
ENSG00000179142	CYP11B2	1585	CYP11B2	8	143991975	143999259	6	3	multi-domain	Multiple	0	0	4	0	0	0	0	0	0	0	0	0	1	0	0	0	0	0	0	0	0	0	1	0
ENSG00000176956	LY6H	4062	LY6H	8	144239331	144242128	10	4	multi-domain	Multiple	3	0	0	0	0	0	0	0	2	0	0	0	0	0	0	0	0	4	0	0	0	0	0	1
ENSG00000181638	ZFP41	286128	ZFP41	8	144328991	144344875	4	2	multi-domain	Multiple	0	0	0	0	0	0	0	0	0	0	0	0	2	0	0	0	0	0	0	0	0	0	2	0
ENSG00000264668	ZFP41	286128	ZFP41	8	144329280	144358573	4	2	multi-domain	Multiple	0	0	0	0	0	0	0	0	0	0	0	0	2	0	0	0	0	0	0	0	0	0	2	0
ENSG00000250571	GLI4	2738	GLI4	8	144349603	144359101	3	2	multi-domain	Multiple	0	0	0	0	0	0	0	0	0	0	0	0	1	0	0	0	0	0	0	0	0	0	2	0
ENSG00000185730	ZNF696	79943	ZNF696	8	144371846	144380231	1	1	trait	Skeletal	0	0	0	0	0	0	0	0	0	0	0	0	0	0	0	0	0	0	0	0	0	0	1	0
ENSG00000184428	TOP1MT	116447	TOP1MT	8	144386554	144442149	1	1	trait	Skeletal	0	0	0	0	0	0	0	0	0	0	0	0	0	0	0	0	0	0	0	0	0	0	1	0
ENSG00000158106	RHPN1	114822	RHPN1	8	144451057	144466390	1	1	trait	Skeletal	0	0	0	0	0	0	0	0	0	0	0	0	0	0	0	0	0	0	0	0	0	0	1	0
ENSG00000182759	MAFA	389692	MAFA	8	144501352	144512576	9	2	multi-domain	Multiple	0	0	0	0	0	0	0	1	0	0	0	0	8	0	0	0	0	0	0	0	0	0	0	0
ENSG00000014164	ZC3H3	23144	ZC3H3	8	144519825	144623623	1	1	trait	Nutritional	0	0	0	0	0	0	0	0	0	0	0	0	0	0	0	0	0	1	0	0	0	0	0	0
ENSG00000104518	GSDMD	79792	GSDMD	8	144635377	144645232	1	1	trait	Immunological	0	0	0	0	0	0	0	0	0	0	1	0	0	0	0	0	0	0	0	0	0	0	0	0
ENSG00000204839	MROH6	642475	MROH6	8	144648357	144655141	1	1	trait	Immunological	0	0	0	0	0	0	0	0	0	0	1	0	0	0	0	0	0	0	0	0	0	0	0	0
ENSG00000147813	NAPRT1	93100	NAPRT1	8	144656955	144660819	1	1	trait	Immunological	0	0	0	0	0	0	0	0	0	0	1	0	0	0	0	0	0	0	0	0	0	0	0	0
ENSG00000104529	EEF1D	1936	EEF1D	8	144661867	144681711	2	2	multi-domain	Multiple	0	0	0	0	0	0	0	0	0	0	1	0	0	0	0	0	0	0	0	1	0	0	0	0
ENSG00000179886	TIGD5	84948	TIGD5	8	144680074	144682485	1	1	trait	Immunological	0	0	0	0	0	0	0	0	0	0	1	0	0	0	0	0	0	0	0	0	0	0	0	0
ENSG00000104524	PYCRL	65263	PYCRL	8	144686083	144691943	1	1	trait	Immunological	0	0	0	0	0	0	0	0	0	0	1	0	0	0	0	0	0	0	0	0	0	0	0	0
ENSG00000104522	TSTA3	7264	TSTA3	8	144694788	144700218	2	2	multi-domain	Multiple	0	0	0	0	0	0	0	0	0	0	1	0	0	0	0	0	0	1	0	0	0	0	0	0
ENSG00000183309	ZNF623	9831	ZNF623	8	144718183	144735900	3	2	multi-domain	Multiple	0	0	0	0	0	0	0	0	0	0	1	0	0	0	0	0	0	0	0	0	0	0	2	0
ENSG00000181135	ZNF707	286075	ZNF707	8	144766622	144796068	3	1	domain	Skeletal	0	0	0	0	0	0	0	0	0	0	0	0	0	0	0	0	0	0	0	0	0	0	3	0
ENSG00000255181	CCDC166	100130274	CCDC166	8	144788864	144790279	18	2	multi-domain	Multiple	0	0	0	0	0	0	0	0	0	0	0	0	15	0	0	0	0	0	0	0	0	0	3	0
ENSG00000181085	MAPK15	225689	MAPK15	8	144798429	144804628	1	1	trait	Skeletal	0	0	0	0	0	0	0	0	0	0	0	0	0	0	0	0	0	0	0	0	0	0	1	0
ENSG00000180900	SCRIB	23513	SCRIB	8	144873090	144897549	13	2	multi-domain	Multiple	0	0	0	0	0	0	0	0	0	0	0	0	11	0	0	0	0	0	0	0	0	0	2	0
ENSG00000179950	PUF60	22827	PUF60	8	144898514	144912029	1	1	trait	Metabolic	0	0	0	0	0	0	0	0	0	0	0	0	1	0	0	0	0	0	0	0	0	0	0	0
ENSG00000185189	NRBP2	340371	NRBP2	8	144915764	144924200	8	1	domain	Metabolic	0	0	0	0	0	0	0	0	0	0	0	0	8	0	0	0	0	0	0	0	0	0	0	0
ENSG00000178209	PLEC	5339	PLEC	8	144989321	145050902	25	4	multi-domain	Multiple	0	0	0	0	0	1	0	0	0	0	7	0	14	0	0	0	0	0	0	0	0	0	3	0
ENSG00000178685	PARP10	84875	PARP10	8	145051321	145086940	20	4	multi-domain	Multiple	0	0	0	0	0	1	0	0	0	0	7	0	9	0	0	0	0	0	0	0	0	0	3	0
ENSG00000178719	GRINA	2907	GRINA	8	145064226	145067583	16	3	multi-domain	Multiple	0	0	0	0	0	0	0	0	0	0	7	0	6	0	0	0	0	0	0	0	0	0	3	0
ENSG00000178814	OPLAH	26873	OPLAH	8	145106167	145118735	2	1	domain	Immunological	0	0	0	0	0	0	0	0	0	0	2	0	0	0	0	0	0	0	0	0	0	0	0	0
ENSG00000178896	EXOSC4	54512	EXOSC4	8	145133529	145135550	4	1	domain	Immunological	0	0	0	0	0	0	0	0	0	0	4	0	0	0	0	0	0	0	0	0	0	0	0	0
ENSG00000197858	GPAA1	8733	GPAA1	8	145137493	145141119	5	2	multi-domain	Multiple	0	0	0	0	0	0	0	0	0	0	4	0	0	0	0	0	0	0	0	0	0	0	1	0
ENSG00000179091	CYC1	1537	CYC1	8	145149930	145152428	5	2	multi-domain	Multiple	0	0	0	0	0	0	0	0	0	0	4	0	0	0	0	0	0	0	0	0	0	0	1	0
ENSG00000179526	SHARPIN	81858	SHARPIN	8	145153536	145163027	7	3	multi-domain	Multiple	0	0	0	1	0	0	0	0	0	0	5	0	0	0	0	0	0	0	0	0	0	0	1	0
ENSG00000179632	MAF1	84232	MAF1	8	145159402	145162514	6	2	multi-domain	Multiple	0	0	0	0	0	0	0	0	0	0	5	0	0	0	0	0	0	0	0	0	0	0	1	0
ENSG00000179698	KIAA1875	340390	KIAA1875	8	145162629	145173218	6	2	multi-domain	Multiple	0	0	0	0	0	0	0	0	0	0	5	0	0	0	0	0	0	0	0	0	0	0	1	0
ENSG00000179832	MROH1	727957	MROH1	8	145202919	145316843	1	1	trait	Skeletal	0	0	0	0	0	0	0	0	0	0	0	0	0	0	0	0	0	0	0	0	0	0	1	0
ENSG00000170727	BOP1	23246	BOP1	8	145486055	145515082	12	3	multi-domain	Multiple	0	0	0	0	0	0	0	1	0	0	0	0	9	0	0	0	0	0	0	0	0	0	2	0
ENSG00000185803	SLC52A2	79581	SLC52A2	8	145577795	145584932	1	1	trait	Nutritional	0	0	0	0	0	0	0	0	0	0	0	0	0	0	0	0	0	1	0	0	0	0	0	0
ENSG00000147804	SLC39A4	55630	SLC39A4	8	145635126	145642279	10	2	multi-domain	Multiple	0	0	0	0	0	0	0	1	0	0	0	0	9	0	0	0	0	0	0	0	0	0	0	0
ENSG00000160948	VPS28	51160	VPS28	8	145649000	145653931	2	1	domain	Metabolic	0	0	0	0	0	0	0	0	0	0	0	0	2	0	0	0	0	0	0	0	0	0	0	0
ENSG00000160949	TONSL	4796	TONSL	8	145654165	145669827	5	2	multi-domain	Multiple	0	0	0	0	0	0	0	0	0	0	1	0	4	0	0	0	0	0	0	0	0	0	0	0
ENSG00000187954	CYHR1	50626	CYHR1	8	145674965	145691060	4	3	multi-domain	Multiple	0	0	0	0	0	0	0	0	1	0	1	0	0	0	0	0	0	2	0	0	0	0	0	0
ENSG00000160973	FOXH1	8928	FOXH1	8	145698795	145701718	3	2	multi-domain	Multiple	0	0	0	0	0	0	0	0	1	0	0	0	0	0	0	0	0	2	0	0	0	0	0	0
ENSG00000160972	PPP1R16A	84988	PPP1R16A	8	145703352	145727504	3	3	multi-domain	Multiple	0	0	0	1	0	0	0	0	1	0	1	0	0	0	0	0	0	0	0	0	0	0	0	0
ENSG00000167700	MFSD3	113655	MFSD3	8	145734457	145736596	6	4	multi-domain	Multiple	0	0	0	2	0	0	0	1	2	0	1	0	0	0	0	0	0	0	0	0	0	0	0	0
ENSG00000160957	RECQL4	9401	RECQL4	8	145736667	145743229	5	4	multi-domain	Multiple	0	0	0	2	0	0	0	1	1	0	1	0	0	0	0	0	0	0	0	0	0	0	0	0
ENSG00000160959	LRRC14	9684	LRRC14	8	145743376	145750557	4	3	multi-domain	Multiple	0	0	0	2	0	0	0	0	1	0	1	0	0	0	0	0	0	0	0	0	0	0	0	0
ENSG00000254402	LRRC24	441381	LRRC24	8	145747761	145752416	5	4	multi-domain	Multiple	0	0	0	2	0	0	0	1	1	0	1	0	0	0	0	0	0	0	0	0	0	0	0	0
ENSG00000213563	C8orf82	414919	C8orf82	8	145751117	145754516	1	1	trait	Immunological	0	0	0	0	0	0	0	0	0	0	1	0	0	0	0	0	0	0	0	0	0	0	0	0
ENSG00000147799	ARHGAP39	80728	ARHGAP39	8	145754563	145911194	4	4	multi-domain	Multiple	1	0	0	0	0	1	0	0	0	0	0	0	0	0	0	0	0	1	0	0	0	0	1	0
ENSG00000198169	ZNF251	90987	ZNF251	8	145946298	145981802	5	4	multi-domain	Multiple	0	0	0	0	0	1	0	1	0	0	0	0	0	0	0	0	0	2	0	0	0	0	1	0
ENSG00000196378	ZNF34	80778	ZNF34	8	145998499	146012730	1	1	trait	Endocrine	0	0	0	0	0	0	0	1	0	0	0	0	0	0	0	0	0	0	0	0	0	0	0	0
ENSG00000197363	ZNF517	340385	ZNF517	8	146024261	146036554	1	1	trait	Nutritional	0	0	0	0	0	0	0	0	0	0	0	0	0	0	0	0	0	1	0	0	0	0	0	0
ENSG00000147789	ZNF7	7553	ZNF7	8	146052849	146072894	2	2	multi-domain	Multiple	1	0	0	0	0	0	0	1	0	0	0	0	0	0	0	0	0	0	0	0	0	0	0	0
ENSG00000170631	ZNF16	7564	ZNF16	8	146155744	146176274	3	1	domain	Nutritional	0	0	0	0	0	0	0	0	0	0	0	0	0	0	0	0	0	3	0	0	0	0	0	0
ENSG00000182307	C8orf33	65265	C8orf33	8	146277764	146281416	2	1	domain	Nutritional	0	0	0	0	0	0	0	0	0	0	0	0	0	0	0	0	0	2	0	0	0	0	0	0
ENSG00000183784	C9orf66	157983	C9orf66	9	213108	215893	10	3	multi-domain	Multiple	1	0	0	0	0	5	0	0	0	0	4	0	0	0	0	0	0	0	0	0	0	0	0	0
ENSG00000107099	DOCK8	81704	DOCK8	9	214854	465259	18	5	multi-domain	Multiple	1	1	0	0	0	3	0	0	0	1	12	0	0	0	0	0	0	0	0	0	0	0	0	0
ENSG00000107104	KANK1	23189	KANK1	9	470291	746105	3	3	multi-domain	Multiple	1	0	0	0	0	0	0	0	0	0	0	0	0	0	0	0	0	0	0	0	0	0	1	1
ENSG00000064218	DMRT3	58524	DMRT3	9	976964	991731	1	1	trait	Activities	1	0	0	0	0	0	0	0	0	0	0	0	0	0	0	0	0	0	0	0	0	0	0	0
ENSG00000147852	VLDLR	7436	VLDLR	9	2621834	2660053	1	1	trait	Immunological	0	0	0	0	0	0	0	0	0	0	1	0	0	0	0	0	0	0	0	0	0	0	0	0
ENSG00000080298	RFX3	5991	RFX3	9	3218297	3526004	1	1	trait	Endocrine	0	0	0	0	0	0	0	1	0	0	0	0	0	0	0	0	0	0	0	0	0	0	0	0
ENSG00000107249	GLIS3	169792	GLIS3	9	3824127	4348392	42	10	multi-domain	Multiple	0	0	0	1	0	4	0	2	1	0	5	0	23	0	0	0	1	1	0	2	0	0	2	0
ENSG00000106688	SLC1A1	6505	SLC1A1	9	4490444	4587469	2	1	domain	Immunological	0	0	0	0	0	0	0	0	0	0	2	0	0	0	0	0	0	0	0	0	0	0	0	0
ENSG00000106686	SPATA6L	55064	SPATA6L	9	4553386	4666674	8	1	domain	Immunological	0	0	0	0	0	0	0	0	0	0	8	0	0	0	0	0	0	0	0	0	0	0	0	0
ENSG00000205808	PPAPDC2	403313	PPAPDC2	9	4662298	4665256	4	1	domain	Immunological	0	0	0	0	0	0	0	0	0	0	4	0	0	0	0	0	0	0	0	0	0	0	0	0
ENSG00000147853	AK3	50808	AK3	9	4711155	4742043	4	2	multi-domain	Multiple	0	0	0	0	0	0	0	0	0	0	2	0	0	0	0	0	0	0	0	0	0	0	2	0
ENSG00000120158	RCL1	10171	RCL1	9	4792869	4885917	26	5	multi-domain	Multiple	0	0	0	0	0	1	0	0	0	0	20	0	2	0	0	0	0	0	0	0	1	0	2	0
ENSG00000269305	AL158147.2	NA	NA	9	4859120	4859260	6	1	domain	Immunological	0	0	0	0	0	0	0	0	0	0	6	0	0	0	0	0	0	0	0	0	0	0	0	0
ENSG00000096968	JAK2	3717	JAK2	9	4985033	5128183	19	4	multi-domain	Multiple	0	0	0	0	0	0	0	0	0	1	15	0	0	0	0	0	0	0	0	0	1	2	0	0
ENSG00000268155	AL161450.1	NA	NA	9	5077163	5084580	9	2	multi-domain	Multiple	0	0	0	0	0	0	0	0	0	1	8	0	0	0	0	0	0	0	0	0	0	0	0	0
ENSG00000120210	INSL6	11172	INSL6	9	5131979	5185668	12	3	multi-domain	Multiple	0	0	0	0	0	0	0	0	0	1	10	0	0	0	0	0	0	0	0	0	1	0	0	0
ENSG00000120211	INSL4	3641	INSL4	9	5231419	5235304	7	2	multi-domain	Multiple	0	0	0	0	0	0	0	0	0	1	6	0	0	0	0	0	0	0	0	0	0	0	0	0
ENSG00000107020	PLGRKT	55848	PLGRKT	9	5357973	5437878	2	1	domain	Endocrine	0	0	0	0	0	0	0	2	0	0	0	0	0	0	0	0	0	0	0	0	0	0	0	0
ENSG00000120217	CD274	29126	CD274	9	5450503	5470566	2	2	multi-domain	Multiple	0	0	0	0	0	0	0	1	0	1	0	0	0	0	0	0	0	0	0	0	0	0	0	0
ENSG00000197646	PDCD1LG2	80380	PDCD1LG2	9	5510545	5571282	1	1	trait	Respiratory	0	0	0	0	0	0	0	0	0	0	0	0	0	0	0	0	0	0	0	0	0	1	0	0
ENSG00000107036	KIAA1432	57589	KIAA1432	9	5629025	5776557	12	4	multi-domain	Multiple	0	0	0	0	0	4	0	0	0	0	0	0	4	0	0	0	0	1	0	0	0	3	0	0
ENSG00000099219	ERMP1	79956	ERMP1	9	5765076	5833117	8	4	multi-domain	Multiple	0	0	0	0	0	2	0	0	0	0	0	0	4	0	0	0	0	1	0	0	0	1	0	0
ENSG00000183354	KIAA2026	158358	KIAA2026	9	5881596	6007901	18	4	multi-domain	Multiple	0	0	0	0	0	5	0	0	0	0	5	0	7	0	0	0	0	0	0	0	0	1	0	0
ENSG00000120215	MLANA	2315	MLANA	9	5890802	5910606	15	4	multi-domain	Multiple	0	0	0	0	0	5	0	0	0	0	4	0	5	0	0	0	0	0	0	0	0	1	0	0
ENSG00000137033	IL33	90865	IL33	9	6215805	6257983	13	3	multi-domain	Multiple	0	0	0	0	0	0	0	0	0	0	5	0	2	0	0	0	0	0	0	0	0	6	0	0
ENSG00000170777	TPD52L3	89882	TPD52L3	9	6328349	6331900	9	3	multi-domain	Multiple	0	0	1	0	0	0	0	0	0	0	5	0	0	0	0	0	0	0	0	0	0	3	0	0
ENSG00000147854	UHRF2	115426	UHRF2	9	6413151	6507054	13	6	multi-domain	Multiple	0	0	1	0	0	0	0	0	1	0	3	0	5	0	0	0	0	0	0	0	0	2	1	0
ENSG00000215066	C9orf38	NA	C9orf38	9	6467618	6470375	6	2	multi-domain	Multiple	0	0	0	0	0	0	0	0	0	0	0	0	5	0	0	0	0	0	0	0	0	1	0	0
ENSG00000178445	GLDC	2731	GLDC	9	6532464	6645650	7	2	multi-domain	Multiple	0	0	0	0	0	0	0	0	0	0	5	0	0	0	0	0	0	0	0	0	0	2	0	0
ENSG00000107077	KDM4C	23081	KDM4C	9	6720863	7175648	31	6	multi-domain	Multiple	0	0	0	2	0	0	0	0	0	0	0	0	20	0	0	0	0	1	0	1	5	0	2	0
ENSG00000153707	PTPRD	5789	PTPRD	9	8314246	10612723	46	10	multi-domain	Multiple	0	0	1	1	0	2	0	0	2	0	0	0	34	0	0	0	0	2	0	1	1	0	1	1
ENSG00000107165	TYRP1	7306	TYRP1	9	12685439	12710290	24	3	multi-domain	Multiple	0	0	0	0	0	6	0	0	0	0	0	0	17	0	0	0	0	0	0	0	0	0	1	0
ENSG00000153714	LURAP1L	286343	LURAP1L	9	12775020	12822130	4	1	domain	Dermatological	0	0	0	0	0	4	0	0	0	0	0	0	0	0	0	0	0	0	0	0	0	0	0	0
ENSG00000147862	NFIB	4781	NFIB	9	14081842	14398982	12	5	multi-domain	Multiple	0	0	0	0	0	0	0	0	1	0	0	0	6	0	0	0	0	1	0	0	2	0	2	0
ENSG00000175893	ZDHHC21	340481	ZDHHC21	9	14611069	14693469	6	3	multi-domain	Multiple	1	0	0	0	0	0	0	0	0	0	0	0	4	0	0	0	0	1	0	0	0	0	0	0
ENSG00000164946	FREM1	158326	FREM1	9	14734664	14910993	5	4	multi-domain	Multiple	1	0	2	0	0	0	0	0	0	0	0	0	1	0	0	0	0	0	0	1	0	0	0	0
ENSG00000155158	TTC39B	158219	TTC39B	9	15163620	15307358	3	2	multi-domain	Multiple	0	0	0	0	0	0	0	0	0	1	0	0	2	0	0	0	0	0	0	0	0	0	0	0
ENSG00000164975	SNAPC3	6619	SNAPC3	9	15422702	15465951	10	2	multi-domain	Multiple	0	0	0	0	0	1	0	0	0	0	0	0	9	0	0	0	0	0	0	0	0	0	0	0
ENSG00000164985	PSIP1	11168	PSIP1	9	15464064	15511017	23	4	multi-domain	Multiple	0	0	0	0	0	1	0	0	0	0	0	0	18	0	0	0	0	3	0	0	0	0	1	0
ENSG00000164989	CCDC171	203238	CCDC171	9	15552895	16061661	39	7	multi-domain	Multiple	4	0	0	0	0	2	0	0	0	0	0	0	19	2	0	0	0	9	0	0	0	1	2	0
ENSG00000173068	BNC2	54796	BNC2	9	16409501	16870841	58	9	multi-domain	Multiple	3	0	0	1	0	6	0	0	0	1	0	0	38	0	0	2	0	1	0	2	0	0	4	0
ENSG00000044459	CNTLN	54875	CNTLN	9	17134980	17503921	4	2	multi-domain	Multiple	0	0	0	0	0	3	0	0	0	0	0	0	0	0	0	0	0	0	0	0	0	0	1	0
ENSG00000107295	SH3GL2	6456	SH3GL2	9	17579080	17797127	1	1	trait	Dermatological	0	0	0	0	0	1	0	0	0	0	0	0	0	0	0	0	0	0	0	0	0	0	0	0
ENSG00000178031	ADAMTSL1	92949	ADAMTSL1	9	18473892	18910948	5	2	multi-domain	Multiple	0	0	0	0	0	0	0	0	0	0	0	0	0	0	0	0	0	0	0	0	0	0	4	1
ENSG00000155875	FAM154A	158297	FAM154A	9	18927656	19033251	6	3	multi-domain	Multiple	0	0	0	0	0	0	0	1	0	0	0	0	4	0	0	0	0	0	0	0	0	0	1	0
ENSG00000155876	RRAGA	10670	RRAGA	9	19049372	19051019	3	2	multi-domain	Multiple	0	0	0	0	0	0	0	1	0	0	0	0	2	0	0	0	0	0	0	0	0	0	0	0
ENSG00000147874	HAUS6	54801	HAUS6	9	19053141	19103117	3	2	multi-domain	Multiple	0	0	0	0	0	0	0	1	0	0	0	0	2	0	0	0	0	0	0	0	0	0	0	0
ENSG00000147872	PLIN2	123	PLIN2	9	19108373	19149288	2	1	domain	Skeletal	0	0	0	0	0	0	0	0	0	0	0	0	0	0	0	0	0	0	0	0	0	0	2	0
ENSG00000137145	DENND4C	55667	DENND4C	9	19230433	19374139	2	2	multi-domain	Multiple	0	0	1	0	0	0	0	0	0	0	0	0	1	0	0	0	0	0	0	0	0	0	0	0
ENSG00000137154	RPS6	6194	RPS6	9	19375713	19380252	1	1	trait	Metabolic	0	0	0	0	0	0	0	0	0	0	0	0	1	0	0	0	0	0	0	0	0	0	0	0
ENSG00000177076	ACER2	340485	ACER2	9	19408925	19452018	1	1	trait	Metabolic	0	0	0	0	0	0	0	0	0	0	0	0	1	0	0	0	0	0	0	0	0	0	0	0
ENSG00000171843	MLLT3	4300	MLLT3	9	20341663	20622542	1	1	trait	Dermatological	0	0	0	0	0	1	0	0	0	0	0	0	0	0	0	0	0	0	0	0	0	0	0	0
ENSG00000188352	FOCAD	54914	FOCAD	9	20658308	20995954	3	3	multi-domain	Multiple	0	0	0	0	0	0	0	1	0	0	1	0	1	0	0	0	0	0	0	0	0	0	0	0
ENSG00000188921	PTPLAD2	401494	PTPLAD2	9	20995306	21031635	2	2	multi-domain	Multiple	0	0	0	0	0	0	0	1	0	0	0	0	0	0	0	0	0	0	0	1	0	0	0	0
ENSG00000264545	RP11-145E5.5	NA	NA	9	21802635	22032985	23	8	multi-domain	Multiple	0	0	6	0	0	2	0	1	3	0	5	0	1	3	0	2	0	0	0	0	0	0	0	0
ENSG00000224854	C9orf53	51198	C9orf53	9	21967137	21967738	14	6	multi-domain	Multiple	0	0	5	0	0	0	0	1	2	0	3	0	0	1	0	2	0	0	0	0	0	0	0	0
ENSG00000147889	CDKN2A	1029	CDKN2A	9	21967751	21995300	15	5	multi-domain	Multiple	0	0	4	0	0	0	0	1	0	0	7	0	0	1	0	2	0	0	0	0	0	0	0	0
ENSG00000147883	CDKN2B	1030	CDKN2B	9	22002902	22009362	13	6	multi-domain	Multiple	0	0	5	0	0	0	0	1	1	0	2	0	0	3	0	1	0	0	0	0	0	0	0	0
ENSG00000176399	DMRTA1	63951	DMRTA1	9	22446840	22455739	2	2	multi-domain	Multiple	0	0	0	0	0	0	0	0	0	0	0	0	0	0	0	0	0	1	0	1	0	0	0	0
ENSG00000107105	ELAVL2	1993	ELAVL2	9	23690102	23826335	10	6	multi-domain	Multiple	1	0	0	1	0	1	0	0	1	0	0	0	0	0	0	0	0	1	0	5	0	0	0	0
ENSG00000096872	IFT74	80173	IFT74	9	26947037	27062928	1	1	trait	Social Interactions	0	0	0	0	0	0	0	0	0	0	0	0	0	0	0	0	0	0	0	0	0	0	0	1
ENSG00000184434	LRRC19	64922	LRRC19	9	26993134	27005691	3	3	multi-domain	Multiple	0	0	0	0	0	1	0	0	0	0	0	0	0	0	0	0	0	0	0	0	0	0	1	1
ENSG00000120162	MOB3B	79817	MOB3B	9	27325207	27529779	7	4	multi-domain	Multiple	0	0	0	0	0	1	0	0	0	0	0	0	3	0	0	0	1	0	0	0	0	0	2	0
ENSG00000147896	IFNK	56832	IFNK	9	27524312	27526496	1	1	trait	Neurological	0	0	0	0	0	0	0	0	0	0	0	0	0	0	0	0	1	0	0	0	0	0	0	0
ENSG00000147894	C9orf72	203228	C9orf72	9	27546544	27573864	1	1	trait	Neurological	0	0	0	0	0	0	0	0	0	0	0	0	0	0	0	0	1	0	0	0	0	0	0	0
ENSG00000174482	LINGO2	158038	LINGO2	9	27948076	28670283	41	4	multi-domain	Multiple	0	0	0	0	0	1	0	0	0	0	0	0	37	0	0	0	0	1	0	2	0	0	0	0
ENSG00000122729	ACO1	48	ACO1	9	32384618	32454767	3	1	domain	Immunological	0	0	0	0	0	0	0	0	0	0	3	0	0	0	0	0	0	0	0	0	0	0	0	0
ENSG00000086061	DNAJA1	3301	DNAJA1	9	33025209	33039905	1	1	trait	Reproduction	0	0	0	0	0	0	0	0	0	0	0	0	0	0	0	0	0	0	0	0	1	0	0	0
ENSG00000122692	SMU1	55234	SMU1	9	33041762	33076665	1	1	trait	Reproduction	0	0	0	0	0	0	0	0	0	0	0	0	0	0	0	0	0	0	0	0	1	0	0	0
ENSG00000107262	BAG1	573	BAG1	9	33247818	33264761	1	1	trait	Skeletal	0	0	0	0	0	0	0	0	0	0	0	0	0	0	0	0	0	0	0	0	0	0	1	0
ENSG00000086065	CHMP5	51510	CHMP5	9	33264940	33281977	1	1	trait	Skeletal	0	0	0	0	0	0	0	0	0	0	0	0	0	0	0	0	0	0	0	0	0	0	1	0
ENSG00000086102	NFX1	4799	NFX1	9	33290509	33371155	1	1	trait	Skeletal	0	0	0	0	0	0	0	0	0	0	0	0	0	0	0	0	0	0	0	0	0	0	1	0
ENSG00000010438	PRSS3	5646	PRSS3	9	33750515	33799230	15	5	multi-domain	Multiple	1	0	0	0	0	0	0	1	0	0	4	0	8	0	0	0	0	0	0	0	0	0	1	0
ENSG00000107341	UBE2R2	54926	UBE2R2	9	33817565	33920402	26	5	multi-domain	Multiple	1	0	0	0	0	0	0	1	0	0	3	0	20	0	0	0	0	0	0	0	0	0	1	0
ENSG00000137073	UBAP2	55833	UBAP2	9	33921691	34048947	18	5	multi-domain	Multiple	1	0	0	0	0	0	0	1	0	0	3	0	12	0	0	0	0	0	0	0	0	0	1	0
ENSG00000198876	DCAF12	25853	DCAF12	9	34086385	34127397	13	4	multi-domain	Multiple	0	0	0	0	0	1	0	0	0	0	1	0	9	0	0	0	0	0	0	0	0	0	2	0
ENSG00000165006	UBAP1	51271	UBAP1	9	34179003	34252521	6	3	multi-domain	Multiple	2	0	0	0	0	0	0	0	0	0	2	0	0	0	0	0	0	2	0	0	0	0	0	0
ENSG00000186638	KIF24	347240	KIF24	9	34252379	34329198	11	6	multi-domain	Multiple	3	0	1	0	0	0	0	0	0	0	2	0	2	0	0	0	0	2	0	0	0	0	1	0
ENSG00000164978	NUDT2	318	NUDT2	9	34329504	34343709	4	3	multi-domain	Multiple	1	0	0	0	0	0	0	0	0	0	0	0	0	0	0	0	0	2	0	0	0	0	1	0
ENSG00000164976	KIAA1161	57462	KIAA1161	9	34366668	34376851	3	3	multi-domain	Multiple	0	0	1	0	0	0	0	0	0	0	1	0	0	0	0	0	0	1	0	0	0	0	0	0
ENSG00000164972	C9orf24	84688	C9orf24	9	34379017	34397830	2	1	domain	Skeletal	0	0	0	0	0	0	0	0	0	0	0	0	0	0	0	0	0	0	0	0	0	0	2	0
ENSG00000164970	FAM219A	203259	FAM219A	9	34398182	34458568	4	4	multi-domain	Multiple	0	0	0	0	0	1	0	0	0	0	0	0	1	0	0	0	0	1	0	0	0	0	1	0
ENSG00000122735	DNAI1	27019	DNAI1	9	34457412	34520982	7	3	multi-domain	Multiple	0	0	0	0	0	0	0	0	0	0	0	0	5	0	0	0	0	1	0	0	0	0	1	0
ENSG00000122756	CNTFR	1271	CNTFR	9	34551430	34590121	3	1	domain	Metabolic	0	0	0	0	0	0	0	0	0	0	0	0	3	0	0	0	0	0	0	0	0	0	0	0
ENSG00000137100	DCTN3	11258	DCTN3	9	34613548	34620515	2	1	domain	Metabolic	0	0	0	0	0	0	0	0	0	0	0	0	2	0	0	0	0	0	0	0	0	0	0	0
ENSG00000205143	ARID3C	138715	ARID3C	9	34621376	34628104	2	1	domain	Metabolic	0	0	0	0	0	0	0	0	0	0	0	0	2	0	0	0	0	0	0	0	0	0	0	0
ENSG00000147955	SIGMAR1	10280	SIGMAR1	9	34634719	34637806	3	1	domain	Metabolic	0	0	0	0	0	0	0	0	0	0	0	0	3	0	0	0	0	0	0	0	0	0	0	0
ENSG00000213930	GALT	2592	GALT	9	34638130	34651032	3	1	domain	Metabolic	0	0	0	0	0	0	0	0	0	0	0	0	3	0	0	0	0	0	0	0	0	0	0	0
ENSG00000258728	GALT	2592	GALT	9	34646642	34657110	2	1	domain	Metabolic	0	0	0	0	0	0	0	0	0	0	0	0	2	0	0	0	0	0	0	0	0	0	0	0
ENSG00000137070	IL11RA	3590	IL11RA	9	34650699	34661889	2	1	domain	Metabolic	0	0	0	0	0	0	0	0	0	0	0	0	2	0	0	0	0	0	0	0	0	0	0	0
ENSG00000137077	CCL21	6366	CCL21	9	34709002	34710121	1	1	trait	Connective tissue	0	0	0	0	1	0	0	0	0	0	0	0	0	0	0	0	0	0	0	0	0	0	0	0
ENSG00000205108	FAM205A	259308	FAM205A	9	34723052	34729464	2	2	multi-domain	Multiple	0	0	0	0	1	0	0	0	0	0	0	0	0	0	0	0	0	1	0	0	0	0	0	0
ENSG00000122733	KIAA1045	23349	KIAA1045	9	34957484	34982541	1	1	trait	Immunological	0	0	0	0	0	0	0	0	0	0	1	0	0	0	0	0	0	0	0	0	0	0	0	0
ENSG00000174038	C9orf131	138724	C9orf131	9	35041092	35045988	2	1	domain	Immunological	0	0	0	0	0	0	0	0	0	0	2	0	0	0	0	0	0	0	0	0	0	0	0	0
ENSG00000198467	TPM2	7169	TPM2	9	35681989	35691017	17	3	multi-domain	Multiple	0	0	0	0	0	0	0	0	0	0	4	0	11	0	0	0	0	0	0	0	0	0	2	0
ENSG00000137076	TLN1	7094	TLN1	9	35696945	35732392	23	4	multi-domain	Multiple	0	0	0	0	0	1	0	0	0	0	8	0	12	0	0	0	0	0	0	0	0	0	2	0
ENSG00000070610	GBA2	57704	GBA2	9	35736863	35749983	8	1	domain	Metabolic	0	0	0	0	0	0	0	0	0	0	0	0	8	0	0	0	0	0	0	0	0	0	0	0
ENSG00000107185	RGP1	9827	RGP1	9	35749203	35758572	1	1	trait	Skeletal	0	0	0	0	0	0	0	0	0	0	0	0	0	0	0	0	0	0	0	0	0	0	1	0
ENSG00000215183	MSMP	692094	MSMP	9	35752987	35756610	1	1	trait	Skeletal	0	0	0	0	0	0	0	0	0	0	0	0	0	0	0	0	0	0	0	0	0	0	1	0
ENSG00000159899	NPR2	4882	NPR2	9	35792151	35809729	27	4	multi-domain	Multiple	0	0	0	0	0	1	0	0	0	0	3	0	20	0	0	0	0	0	0	0	0	0	3	0
ENSG00000137098	SPAG8	26206	SPAG8	9	35808042	35812269	13	2	multi-domain	Multiple	0	0	0	0	0	0	0	0	0	0	0	0	10	0	0	0	0	0	0	0	0	0	3	0
ENSG00000137103	TMEM8B	51754	TMEM8B	9	35814448	35854844	10	2	multi-domain	Multiple	0	0	0	0	0	0	0	0	0	0	0	0	9	0	0	0	0	0	0	0	0	0	1	0
ENSG00000204930	FAM221B	392307	FAM221B	9	35816388	35828744	9	2	multi-domain	Multiple	0	0	0	0	0	0	0	0	0	0	0	0	8	0	0	0	0	0	0	0	0	0	1	0
ENSG00000168828	OR13J1	392309	OR13J1	9	35869375	35870461	1	1	trait	Skeletal	0	0	0	0	0	0	0	0	0	0	0	0	0	0	0	0	0	0	0	0	0	0	1	0
ENSG00000196196	HRCT1	646962	HRCT1	9	35906189	35907138	2	1	domain	Cardiovascular	0	0	2	0	0	0	0	0	0	0	0	0	0	0	0	0	0	0	0	0	0	0	0	0
ENSG00000137075	RNF38	152006	RNF38	9	36336393	36487545	12	7	multi-domain	Multiple	1	0	0	0	0	3	0	0	1	0	0	0	2	0	0	0	0	2	0	1	0	0	2	0
ENSG00000165304	MELK	9833	MELK	9	36572859	36677678	1	1	trait	Dermatological	0	0	0	0	0	1	0	0	0	0	0	0	0	0	0	0	0	0	0	0	0	0	0	0
ENSG00000196092	PAX5	5079	PAX5	9	36833272	37034103	22	2	multi-domain	Multiple	0	0	0	0	0	0	0	0	0	0	0	0	19	0	0	0	0	0	0	3	0	0	0	0
ENSG00000147905	ZCCHC7	84186	ZCCHC7	9	37120536	37358146	8	4	multi-domain	Multiple	1	0	1	0	0	0	0	0	0	0	0	0	5	0	0	0	0	0	0	1	0	0	0	0
ENSG00000255872	RP11-613M10.9	NA	NA	9	37588410	38068684	1	1	trait	Metabolic	0	0	0	0	0	0	0	0	0	0	0	0	1	0	0	0	0	0	0	0	0	0	0	0
ENSG00000122741	DCAF10	79269	DCAF10	9	37800499	37867663	2	1	domain	Immunological	0	0	0	0	0	0	0	0	0	0	2	0	0	0	0	0	0	0	0	0	0	0	0	0
ENSG00000107338	SHB	6461	SHB	9	37919131	38069210	1	1	trait	Metabolic	0	0	0	0	0	0	0	0	0	0	0	0	1	0	0	0	0	0	0	0	0	0	0	0
ENSG00000181778	TMEM252	169693	TMEM252	9	71151496	71155783	1	1	trait	Metabolic	0	0	0	0	0	0	0	0	0	0	0	0	1	0	0	0	0	0	0	0	0	0	0	0
ENSG00000107242	PIP5K1B	8395	PIP5K1B	9	71320575	71624092	8	2	multi-domain	Multiple	1	0	0	0	0	0	0	0	0	0	0	0	7	0	0	0	0	0	0	0	0	0	0	0
ENSG00000187866	FAM122A	116224	FAM122A	9	71394964	71398609	1	1	trait	Metabolic	0	0	0	0	0	0	0	0	0	0	0	0	1	0	0	0	0	0	0	0	0	0	0	0
ENSG00000165060	FXN	2395	FXN	9	71650175	71715094	1	1	trait	Neurological	0	0	0	0	0	0	0	0	0	0	0	0	0	0	0	0	1	0	0	0	0	0	0	0
ENSG00000119139	TJP2	9414	TJP2	9	71736209	71870124	3	2	multi-domain	Multiple	1	0	0	0	0	0	0	0	0	0	0	0	0	0	0	0	2	0	0	0	0	0	0	0
ENSG00000107282	APBA1	320	APBA1	9	72042446	72287222	11	2	multi-domain	Multiple	0	0	0	0	0	0	0	0	1	0	0	0	10	0	0	0	0	0	0	0	0	0	0	0
ENSG00000165072	MAMDC2	256691	MAMDC2	9	72658497	72841886	3	3	multi-domain	Multiple	1	0	0	0	0	0	0	0	0	0	0	0	0	0	0	0	0	1	0	1	0	0	0	0
ENSG00000198887	SMC5	23137	SMC5	9	72873937	72969804	4	3	multi-domain	Multiple	1	0	0	0	0	1	0	0	0	0	0	0	0	0	0	0	0	0	0	2	0	0	0	0
ENSG00000119138	KLF9	687	KLF9	9	72999503	73029540	4	2	multi-domain	Multiple	0	0	0	0	0	0	0	0	1	0	3	0	0	0	0	0	0	0	0	0	0	0	0	0
ENSG00000083067	TRPM3	80036	TRPM3	9	73143979	74061820	26	5	multi-domain	Multiple	0	0	0	0	0	0	0	0	0	0	0	0	22	0	0	0	0	1	0	0	1	0	1	1
ENSG00000204669	C9orf57	138240	C9orf57	9	74666292	74687733	1	1	trait	Nutritional	0	0	0	0	0	0	0	0	0	0	0	0	0	0	0	0	0	1	0	0	0	0	0	0
ENSG00000165091	TMC1	117531	TMC1	9	75136717	75451267	3	3	multi-domain	Multiple	1	0	0	0	0	1	0	0	0	0	0	0	0	0	0	0	0	0	0	0	1	0	0	0
ENSG00000165092	ALDH1A1	216	ALDH1A1	9	75515578	75695358	2	2	multi-domain	Multiple	0	0	1	0	0	1	0	0	0	0	0	0	0	0	0	0	0	0	0	0	0	0	0	0
ENSG00000198963	RORB	6096	RORB	9	77112281	77308093	9	3	multi-domain	Multiple	0	0	0	0	0	0	0	0	0	0	2	0	6	0	0	0	0	0	0	0	1	0	0	0
ENSG00000099139	PCSK5	5125	PCSK5	9	78505560	78977255	15	2	multi-domain	Multiple	0	0	0	0	0	0	0	0	0	0	0	0	12	0	0	0	0	0	0	0	0	0	3	0
ENSG00000135002	RFK	55312	RFK	9	79000433	79009433	1	1	trait	Skeletal	0	0	0	0	0	0	0	0	0	0	0	0	0	0	0	0	0	0	0	0	0	0	1	0
ENSG00000187210	GCNT1	2650	GCNT1	9	79034752	79122332	1	1	trait	Skeletal	0	0	0	0	0	0	0	0	0	0	0	0	0	0	0	0	0	0	0	0	0	0	1	0
ENSG00000106772	PRUNE2	158471	PRUNE2	9	79226292	79521003	2	2	multi-domain	Multiple	0	1	0	0	0	0	0	0	0	0	0	0	1	0	0	0	0	0	0	0	0	0	0	0
ENSG00000197969	VPS13A	23230	VPS13A	9	79792269	80036457	6	1	domain	Immunological	0	0	0	0	0	0	0	0	0	0	6	0	0	0	0	0	0	0	0	0	0	0	0	0
ENSG00000156052	GNAQ	2776	GNAQ	9	80331003	80646374	2	1	domain	Metabolic	0	0	0	0	0	0	0	0	0	0	0	0	2	0	0	0	0	0	0	0	0	0	0	0
ENSG00000135069	PSAT1	29968	PSAT1	9	80912059	80945009	1	1	trait	Psychiatric	0	0	0	0	0	0	0	0	0	0	0	0	0	0	0	0	0	0	0	1	0	0	0	0
ENSG00000106829	TLE4	7091	TLE4	9	82186688	82341658	8	5	multi-domain	Multiple	0	0	0	0	0	2	0	0	1	0	3	0	0	0	0	0	0	1	0	0	0	1	0	0
ENSG00000196781	TLE1	7088	TLE1	9	84198598	84304220	8	4	multi-domain	Multiple	0	0	0	0	0	0	0	3	0	0	2	0	1	0	0	0	0	0	0	0	0	0	2	0
ENSG00000214929	SPATA31D1	389763	SPATA31D1	9	84603687	84610171	1	1	trait	Psychiatric	0	0	0	0	0	0	0	0	0	0	0	0	0	0	0	0	0	0	0	1	0	0	0	0
ENSG00000172159	FRMD3	257019	FRMD3	9	85857905	86153461	3	1	domain	Metabolic	0	0	0	0	0	0	0	0	0	0	0	0	3	0	0	0	0	0	0	0	0	0	0	0
ENSG00000148057	IDNK	414328	IDNK	9	86237964	86259045	4	2	multi-domain	Multiple	0	0	0	0	0	0	0	0	0	0	0	0	3	0	0	0	0	0	0	0	0	0	1	0
ENSG00000135018	UBQLN1	29979	UBQLN1	9	86274878	86323118	8	5	multi-domain	Multiple	0	0	0	0	0	0	0	0	0	0	2	0	3	0	0	0	0	0	0	1	1	0	1	0
ENSG00000165113	GKAP1	80318	GKAP1	9	86354336	86444431	9	5	multi-domain	Multiple	1	0	0	0	0	0	0	0	0	0	3	0	3	0	0	0	0	0	0	0	1	0	1	0
ENSG00000165115	KIF27	55582	KIF27	9	86451613	86536342	11	5	multi-domain	Multiple	0	0	0	0	0	0	0	0	0	0	4	0	4	0	0	0	1	1	0	0	0	0	1	0
ENSG00000165118	C9orf64	84267	C9orf64	9	86553226	86571901	15	7	multi-domain	Multiple	1	0	0	0	0	0	0	0	0	0	6	0	3	0	0	0	0	1	0	1	1	0	2	0
ENSG00000165119	HNRNPK	3190	HNRNPK	9	86582998	86595569	13	5	multi-domain	Multiple	0	0	0	0	0	0	1	0	0	0	6	0	3	0	0	0	0	0	0	1	0	0	2	0
ENSG00000178966	RMI1	80010	RMI1	9	86595626	86618985	18	7	multi-domain	Multiple	2	0	0	1	0	0	0	0	0	0	5	0	5	0	0	0	0	1	0	2	0	0	2	0
ENSG00000148053	NTRK2	4915	NTRK2	9	87283466	87638505	26	3	multi-domain	Multiple	0	0	0	0	0	0	0	0	0	0	0	0	22	0	0	0	0	2	0	2	0	0	0	0
ENSG00000135049	AGTPBP1	23287	AGTPBP1	9	88161455	88356944	1	1	trait	Metabolic	0	0	0	0	0	0	0	0	0	0	0	0	1	0	0	0	0	0	0	0	0	0	0	0
ENSG00000135040	NAA35	60560	NAA35	9	88556061	88637213	1	1	trait	Nutritional	0	0	0	0	0	0	0	0	0	0	0	0	0	0	0	0	0	1	0	0	0	0	0	0
ENSG00000187753	C9orf153	389766	C9orf153	9	88835180	88874572	8	2	multi-domain	Multiple	0	0	0	0	0	0	0	0	0	0	0	0	7	0	0	0	0	0	0	0	0	0	1	0
ENSG00000135070	ISCA1	81689	ISCA1	9	88879461	88897676	23	3	multi-domain	Multiple	0	0	0	0	0	0	0	0	0	0	0	0	20	0	0	0	0	0	0	1	0	0	2	0
ENSG00000083223	ZCCHC6	79670	ZCCHC6	9	88902648	88969369	29	4	multi-domain	Multiple	0	0	0	0	0	0	0	0	0	0	1	0	25	0	0	0	0	0	0	1	0	0	2	0
ENSG00000204446	C9orf170	401535	C9orf170	9	89763559	89774471	3	2	multi-domain	Multiple	0	0	0	0	0	0	0	0	0	0	0	0	1	0	0	0	0	0	0	0	0	0	2	0
ENSG00000196730	DAPK1	1612	DAPK1	9	90112143	90323548	12	3	multi-domain	Multiple	0	0	0	0	0	1	0	0	0	0	0	0	9	0	0	0	0	0	0	0	0	0	2	0
ENSG00000156345	CDK20	23552	CDK20	9	90581356	90589668	1	1	trait	Skeletal	0	0	0	0	0	0	0	0	0	0	0	0	0	0	0	0	0	0	0	0	0	0	1	0
ENSG00000106723	SPIN1	10927	SPIN1	9	91003334	91093609	3	1	domain	Metabolic	0	0	0	0	0	0	0	0	0	0	0	0	3	0	0	0	0	0	0	0	0	0	0	0
ENSG00000130045	NXNL2	158046	NXNL2	9	91150016	91199189	5	2	multi-domain	Multiple	0	0	0	0	0	0	0	0	0	0	0	0	3	0	0	0	0	0	0	0	0	0	2	0
ENSG00000186354	C9orf47	286223	C9orf47	9	91605778	91611055	5	2	multi-domain	Multiple	0	0	0	0	0	0	0	0	0	0	4	0	1	0	0	0	0	0	0	0	0	0	0	0
ENSG00000213694	S1PR3	1903	S1PR3	9	91606362	91619925	3	1	domain	Immunological	0	0	0	0	0	0	0	0	0	0	3	0	0	0	0	0	0	0	0	0	0	0	0	0
ENSG00000148082	SHC3	53358	SHC3	9	91628060	91793682	2	2	multi-domain	Multiple	1	0	0	0	0	0	0	0	0	0	1	0	0	0	0	0	0	0	0	0	0	0	0	0
ENSG00000123975	CKS2	1164	CKS2	9	91926113	91931618	1	1	trait	Nutritional	0	0	0	0	0	0	0	0	0	0	0	0	0	0	0	0	0	1	0	0	0	0	0	0
ENSG00000187742	SECISBP2	79048	SECISBP2	9	91933421	91974557	1	1	trait	Nutritional	0	0	0	0	0	0	0	0	0	0	0	0	0	0	0	0	0	1	0	0	0	0	0	0
ENSG00000187764	SEMA4D	10507	SEMA4D	9	91975702	92113045	19	3	multi-domain	Multiple	1	0	0	0	0	0	0	0	0	0	4	0	14	0	0	0	0	0	0	0	0	0	0	0
ENSG00000130222	GADD45G	10912	GADD45G	9	92219928	92221470	12	5	multi-domain	Multiple	0	0	0	0	0	0	0	0	0	0	0	0	8	0	0	0	0	1	0	1	1	0	1	0
ENSG00000165025	SYK	6850	SYK	9	93564069	93660831	2	1	domain	Immunological	0	0	0	0	0	0	0	0	0	0	2	0	0	0	0	0	0	0	0	0	0	0	0	0
ENSG00000148090	AUH	549	AUH	9	93976097	94124195	8	4	multi-domain	Multiple	0	0	0	0	0	1	0	0	0	1	5	0	1	0	0	0	0	0	0	0	0	0	0	0
ENSG00000165030	NFIL3	4783	NFIL3	9	94171327	94186144	33	3	multi-domain	Multiple	0	0	0	0	0	0	0	0	0	0	0	0	30	0	0	0	0	0	0	0	0	0	2	1
ENSG00000169071	ROR2	4920	ROR2	9	94325373	94712444	12	2	multi-domain	Multiple	0	0	0	0	0	0	0	0	0	0	0	0	9	0	0	0	0	0	0	0	0	0	3	0
ENSG00000090054	SPTLC1	10558	SPTLC1	9	94794281	94877666	1	1	trait	Skeletal	0	0	0	0	0	0	0	0	0	0	0	0	0	0	0	0	0	0	0	0	0	0	1	0
ENSG00000196305	IARS	3376	IARS	9	94972489	95056038	7	2	multi-domain	Multiple	0	0	0	0	0	0	0	0	0	0	0	0	4	0	0	0	0	0	0	0	0	0	3	0
ENSG00000198000	NOL8	55035	NOL8	9	95059640	95087918	5	2	multi-domain	Multiple	0	0	0	0	0	0	0	0	0	0	0	0	3	0	0	0	0	0	0	0	0	0	2	0
ENSG00000188312	CENPP	401541	CENPP	9	95087766	95382815	10	3	multi-domain	Multiple	0	0	0	0	0	0	0	0	0	0	0	0	6	0	0	0	0	0	0	0	0	0	3	1
ENSG00000106809	OGN	4969	OGN	9	95146249	95166978	6	2	multi-domain	Multiple	0	0	0	0	0	0	0	0	0	0	0	0	4	0	0	0	0	0	0	0	0	0	2	0
ENSG00000127083	OMD	4958	OMD	9	95176527	95186743	8	2	multi-domain	Multiple	0	0	0	0	0	0	0	0	0	0	0	0	5	0	0	0	0	0	0	0	0	0	3	0
ENSG00000106819	ASPN	54829	ASPN	9	95218487	95244788	10	3	multi-domain	Multiple	0	0	0	0	0	0	0	0	0	0	0	0	6	0	0	0	0	0	0	0	0	0	3	1
ENSG00000106823	ECM2	1842	ECM2	9	95256365	95298937	11	3	multi-domain	Multiple	0	0	0	0	0	0	0	0	0	0	0	0	7	0	0	0	0	0	0	0	0	0	3	1
ENSG00000127080	IPPK	64768	IPPK	9	95375466	95432547	23	2	multi-domain	Multiple	0	0	0	0	0	0	0	0	0	0	0	0	20	0	0	0	0	0	0	0	0	0	3	0
ENSG00000185963	BICD2	23299	BICD2	9	95473645	95527094	26	3	multi-domain	Multiple	0	0	0	0	0	0	0	0	0	0	1	0	22	0	0	0	0	0	0	0	0	0	3	0
ENSG00000127081	ZNF484	83744	ZNF484	9	95607874	95640304	1	1	trait	Skeletal	0	0	0	0	0	0	0	0	0	0	0	0	0	0	0	0	0	0	0	0	0	0	1	0
ENSG00000127084	FGD3	89846	FGD3	9	95709733	95798518	6	3	multi-domain	Multiple	0	0	0	0	0	0	0	0	0	0	2	0	0	0	0	0	0	0	0	0	0	0	3	1
ENSG00000131669	NINJ1	4814	NINJ1	9	95883771	95896570	1	1	trait	Skeletal	0	0	0	0	0	0	0	0	0	0	0	0	0	0	0	0	0	0	0	0	0	0	1	0
ENSG00000165238	WNK2	65268	WNK2	9	95947198	96082854	4	2	multi-domain	Multiple	0	0	0	0	0	0	0	0	0	0	0	0	3	0	0	0	0	0	0	0	0	0	1	0
ENSG00000204352	C9orf129	445577	C9orf129	9	96080481	96108696	2	2	multi-domain	Multiple	0	0	0	0	0	0	0	0	0	0	0	0	1	0	0	0	0	0	0	0	0	0	1	0
ENSG00000188938	FAM120AOS	158293	FAM120AOS	9	96208776	96215874	8	4	multi-domain	Multiple	0	0	0	0	0	0	0	0	0	0	0	0	5	0	0	0	0	0	0	1	1	0	1	0
ENSG00000048828	FAM120A	23196	FAM120A	9	96214004	96328397	26	9	multi-domain	Multiple	3	0	0	2	0	0	0	0	1	0	1	0	5	0	0	0	0	2	0	8	2	0	2	0
ENSG00000197724	PHF2	5253	PHF2	9	96338689	96441869	26	8	multi-domain	Multiple	1	0	0	2	0	0	0	0	1	0	0	0	13	0	0	0	0	1	0	4	1	0	3	0
ENSG00000131668	BARX1	56033	BARX1	9	96713905	96717654	3	2	multi-domain	Multiple	0	0	0	0	0	0	0	0	0	0	0	0	2	0	0	0	0	0	0	0	0	0	1	0
ENSG00000158079	PTPDC1	138639	PTPDC1	9	96793076	96872138	2	2	multi-domain	Multiple	0	0	0	0	0	0	0	0	0	0	0	0	1	0	0	0	0	0	0	0	0	0	1	0
ENSG00000175787	ZNF169	169841	ZNF169	9	97021593	97063736	7	3	multi-domain	Multiple	0	0	0	0	0	0	0	0	0	0	1	0	4	0	0	0	0	0	0	0	0	0	2	0
ENSG00000130950	NUTM2F	54754	NUTM2F	9	97077605	97090926	1	1	trait	Immunological	0	0	0	0	0	0	0	0	0	0	1	0	0	0	0	0	0	0	0	0	0	0	0	0
ENSG00000148110	HIATL1	84641	HIATL1	9	97136833	97223324	4	3	multi-domain	Multiple	0	0	0	0	0	1	0	0	0	0	1	0	0	0	0	0	0	0	0	0	0	0	2	0
ENSG00000130957	FBP2	8789	FBP2	9	97321002	97356075	3	2	multi-domain	Multiple	0	0	0	0	0	0	0	0	0	0	1	0	0	0	0	0	0	0	0	0	0	0	2	0
ENSG00000165140	FBP1	2203	FBP1	9	97365415	97402531	6	3	multi-domain	Multiple	0	0	0	0	0	0	0	0	0	0	1	0	4	0	0	0	0	0	0	0	0	0	1	0
ENSG00000148120	C9orf3	84909	C9orf3	9	97488983	97849441	19	3	multi-domain	Multiple	0	0	0	0	0	0	0	1	0	0	0	0	15	0	0	0	0	0	0	0	0	0	3	0
ENSG00000158169	FANCC	2176	FANCC	9	97861336	98079991	9	4	multi-domain	Multiple	0	0	1	0	0	0	0	1	0	0	0	0	5	0	0	0	0	0	0	0	0	0	2	0
ENSG00000185920	PTCH1	5727	PTCH1	9	98205262	98279339	34	6	multi-domain	Multiple	1	1	0	2	0	0	0	0	0	0	0	0	24	0	0	0	0	0	0	2	0	0	4	0
ENSG00000268926	DKFZP434H0512	NA	NA	9	98534605	98537013	1	1	trait	Skeletal	0	0	0	0	0	0	0	0	0	0	0	0	0	0	0	0	0	0	0	0	0	0	1	0
ENSG00000182150	ERCC6L2	375748	ERCC6L2	9	98637983	98776842	8	2	multi-domain	Multiple	0	0	0	0	0	0	0	0	0	0	0	0	6	0	0	0	0	0	0	0	0	0	2	0
ENSG00000130958	SLC35D2	11046	SLC35D2	9	99082988	99145992	21	3	multi-domain	Multiple	0	0	0	0	0	0	0	0	0	0	3	0	15	0	0	0	0	0	0	0	0	0	3	0
ENSG00000165244	ZNF367	195828	ZNF367	9	99148223	99180611	20	3	multi-domain	Multiple	0	0	0	0	0	0	0	0	0	0	4	0	13	0	0	0	0	0	0	0	0	0	3	0
ENSG00000130956	HABP4	22927	HABP4	9	99212483	99253618	33	9	multi-domain	Multiple	1	0	1	2	0	0	0	0	3	0	4	0	17	0	0	0	0	1	0	0	1	0	3	0
ENSG00000081377	CDC14B	8555	CDC14B	9	99252523	99382112	21	6	multi-domain	Multiple	0	0	0	1	0	1	0	0	1	0	2	0	13	0	0	0	0	0	0	0	0	0	3	0
ENSG00000136943	CTSV	1515	CTSV	9	99794940	99801925	1	1	trait	Skeletal	0	0	0	0	0	0	0	0	0	0	0	0	0	0	0	0	0	0	0	0	0	0	1	0
ENSG00000196116	TDRD7	23424	TDRD7	9	100174232	100258407	1	1	trait	Immunological	0	0	0	0	0	0	0	0	0	0	1	0	0	0	0	0	0	0	0	0	0	0	0	0
ENSG00000136842	TMOD1	7111	TMOD1	9	100263462	100364030	5	3	multi-domain	Multiple	0	0	0	0	0	0	0	1	0	0	2	0	2	0	0	0	0	0	0	0	0	0	0	0
ENSG00000178919	FOXE1	2304	FOXE1	9	100615536	100618986	6	3	multi-domain	Multiple	0	0	0	0	0	3	0	2	0	0	0	0	0	0	0	0	0	0	0	0	0	0	1	0
ENSG00000136932	C9orf156	51531	C9orf156	9	100666771	100684852	8	3	multi-domain	Multiple	0	0	0	0	0	3	0	2	0	0	3	0	0	0	0	0	0	0	0	0	0	0	0	0
ENSG00000136929	HEMGN	55363	HEMGN	9	100689073	100707138	4	2	multi-domain	Multiple	0	0	0	0	0	0	0	1	0	0	3	0	0	0	0	0	0	0	0	0	0	0	0	0
ENSG00000136938	ANP32B	10541	ANP32B	9	100745643	100778225	12	4	multi-domain	Multiple	0	0	0	0	0	0	0	1	0	0	7	0	1	0	0	0	0	0	0	0	0	0	3	0
ENSG00000095380	NANS	54187	NANS	9	100819021	100845357	8	2	multi-domain	Multiple	0	0	0	0	0	0	0	0	0	0	5	0	0	0	0	0	0	0	0	0	0	0	3	0
ENSG00000106785	TRIM14	9830	TRIM14	9	100831557	100881494	11	4	multi-domain	Multiple	0	0	0	0	0	0	0	1	0	0	4	0	3	0	0	0	0	0	0	0	0	0	3	0
ENSG00000095383	TBC1D2	55357	TBC1D2	9	100961311	101017915	1	1	trait	Activities	1	0	0	0	0	0	0	0	0	0	0	0	0	0	0	0	0	0	0	0	0	0	0	0
ENSG00000136928	GABBR2	9568	GABBR2	9	101050391	101471479	2	2	multi-domain	Multiple	0	0	0	0	0	0	0	0	0	0	0	0	0	0	0	0	0	0	0	1	0	0	0	1
ENSG00000165138	ANKS6	203286	ANKS6	9	101493611	101559247	8	1	domain	Metabolic	0	0	0	0	0	0	0	0	0	0	0	0	8	0	0	0	0	0	0	0	0	0	0	0
ENSG00000204291	COL15A1	1306	COL15A1	9	101705461	101833069	14	3	multi-domain	Multiple	0	0	0	0	0	0	0	0	0	0	0	0	9	0	0	0	0	0	0	0	0	2	3	0
ENSG00000106799	TGFBR1	7046	TGFBR1	9	101866320	101916474	2	1	domain	Skeletal	0	0	0	0	0	0	0	0	0	0	0	0	0	0	0	0	0	0	0	0	0	0	2	0
ENSG00000119508	NR4A3	8013	NR4A3	9	102584137	102629173	25	2	multi-domain	Multiple	0	0	0	0	0	0	0	0	0	0	0	0	24	0	0	0	0	0	0	1	0	0	0	0
ENSG00000136874	STX17	55014	STX17	9	102668915	102732618	4	1	domain	Dermatological	0	0	0	0	0	4	0	0	0	0	0	0	0	0	0	0	0	0	0	0	0	0	0	0
ENSG00000023318	ERP44	23071	ERP44	9	102741461	102861322	13	3	multi-domain	Multiple	0	0	0	0	0	1	0	0	0	0	0	0	11	0	0	0	0	1	0	0	0	0	0	0
ENSG00000119509	INVS	27130	INVS	9	102861538	103063282	3	2	multi-domain	Multiple	0	0	0	0	0	2	0	0	0	0	0	0	1	0	0	0	0	0	0	0	0	0	0	0
ENSG00000136891	TEX10	54881	TEX10	9	103064359	103115221	38	2	multi-domain	Multiple	0	0	0	0	0	0	0	0	0	0	0	0	36	0	0	0	0	2	0	0	0	0	0	0
ENSG00000148123	LPPR1	54886	PLPPR1	9	103790991	104087417	7	3	multi-domain	Multiple	0	0	0	0	0	0	0	0	0	0	0	0	5	0	0	0	0	1	0	0	0	0	1	0
ENSG00000155827	RNF20	56254	RNF20	9	104296133	104325622	2	1	domain	Nutritional	0	0	0	0	0	0	0	0	0	0	0	0	0	0	0	0	0	2	0	0	0	0	0	0
ENSG00000198785	GRIN3A	116443	GRIN3A	9	104331635	104500862	5	3	multi-domain	Multiple	0	0	0	1	0	0	0	0	0	0	0	0	3	0	0	0	0	1	0	0	0	0	0	0
ENSG00000165029	ABCA1	19	ABCA1	9	107543283	107690518	8	2	multi-domain	Multiple	0	0	0	0	0	2	0	0	0	0	0	0	6	0	0	0	0	0	0	0	0	0	0	0
ENSG00000095209	TMEM38B	55151	TMEM38B	9	108456825	108538893	1	1	trait	Dermatological	0	0	0	0	0	1	0	0	0	0	0	0	0	0	0	0	0	0	0	0	0	0	0	0
ENSG00000148143	ZNF462	58499	ZNF462	9	109625378	109775915	23	6	multi-domain	Multiple	1	0	1	0	0	3	0	0	0	0	0	0	14	0	0	0	0	0	0	0	1	0	3	0
ENSG00000242631	RP11-508N12.4	NA	NA	9	109685630	109686455	4	2	multi-domain	Multiple	0	0	0	0	0	3	0	0	1	0	0	0	0	0	0	0	0	0	0	0	0	0	0	0
ENSG00000070061	IKBKAP	8518	IKBKAP	9	111629797	111696396	24	4	multi-domain	Multiple	0	0	0	0	0	0	0	0	1	0	0	0	20	0	0	0	0	0	0	0	1	0	2	0
ENSG00000119328	FAM206A	54942	FAM206A	9	111696461	111713024	27	4	multi-domain	Multiple	0	0	0	0	0	0	0	0	1	0	0	0	22	0	0	0	0	0	0	0	1	0	3	0
ENSG00000119326	CTNNAL1	8727	CTNNAL1	9	111704851	111775809	28	4	multi-domain	Multiple	0	0	0	0	0	0	0	0	1	0	0	0	23	0	0	0	0	0	0	0	1	0	3	0
ENSG00000106771	TMEM245	23731	TMEM245	9	111777432	111882225	25	4	multi-domain	Multiple	0	0	0	0	0	0	0	0	1	0	0	0	22	0	0	0	0	0	0	0	1	0	1	0
ENSG00000260230	FRRS1L	23732	FRRS1L	9	111892573	111929571	22	3	multi-domain	Multiple	0	0	0	0	0	0	0	0	1	0	0	0	20	0	0	0	0	0	0	0	1	0	0	0
ENSG00000095203	EPB41L4B	54566	EPB41L4B	9	111934255	112083244	22	3	multi-domain	Multiple	0	0	0	0	0	0	0	0	1	0	0	0	20	0	0	0	0	0	0	0	1	0	0	0
ENSG00000243444	PALM2	114299	PALM2	9	112403068	112713755	6	4	multi-domain	Multiple	0	0	1	0	0	0	0	0	0	0	1	0	3	0	0	0	0	0	0	0	0	0	1	0
ENSG00000157654	PALM2-AKAP2	445815	PALM2-AKAP2	9	112542589	112934792	14	5	multi-domain	Multiple	0	0	1	0	0	0	0	0	0	0	8	0	3	0	0	0	0	1	0	0	0	0	1	0
ENSG00000241978	AKAP2	11217	AKAP2	9	112542769	112934792	14	5	multi-domain	Multiple	0	0	1	0	0	0	0	0	0	0	8	0	3	0	0	0	0	1	0	0	0	0	1	0
ENSG00000136810	TXN	7295	TXN	9	113006091	113018920	2	1	domain	Skeletal	0	0	0	0	0	0	0	0	0	0	0	0	0	0	0	0	0	0	0	0	0	0	2	0
ENSG00000165124	SVEP1	79987	SVEP1	9	113127531	113342160	3	1	domain	Cardiovascular	0	0	3	0	0	0	0	0	0	0	0	0	0	0	0	0	0	0	0	0	0	0	0	0
ENSG00000030304	MUSK	4593	MUSK	9	113431051	113563859	7	3	multi-domain	Multiple	0	0	0	0	0	1	0	0	0	0	0	0	2	0	0	0	0	0	0	0	0	0	4	0
ENSG00000198121	LPAR1	1902	LPAR1	9	113635543	113800981	5	2	multi-domain	Multiple	0	0	0	0	0	0	0	0	0	0	3	0	0	0	0	0	0	0	0	0	0	0	2	0
ENSG00000171133	OR2K2	26248	OR2K2	9	114089763	114090800	3	1	domain	Immunological	0	0	0	0	0	0	0	0	0	0	3	0	0	0	0	0	0	0	0	0	0	0	0	0
ENSG00000136813	KIAA0368	23392	KIAA0368	9	114122972	114247025	5	3	multi-domain	Multiple	0	0	0	0	0	0	0	0	0	0	3	0	0	0	0	0	0	0	0	0	1	0	1	0
ENSG00000173258	ZNF483	158399	ZNF483	9	114287439	114340124	10	4	multi-domain	Multiple	0	0	0	0	0	0	0	0	0	0	3	0	3	0	0	0	0	0	0	0	3	0	1	0
ENSG00000106853	PTGR1	22949	PTGR1	9	114312002	114362135	8	4	multi-domain	Multiple	0	0	0	0	0	0	0	0	0	0	3	0	2	0	0	0	0	0	0	0	2	0	1	0
ENSG00000059769	DNAJC25	548645	DNAJC25	9	114393632	114432508	3	1	domain	Immunological	0	0	0	0	0	0	0	0	0	0	3	0	0	0	0	0	0	0	0	0	0	0	0	0
ENSG00000244115	DNAJC25-GNG10	552891	DNAJC25-GNG10	9	114393666	114432509	3	1	domain	Immunological	0	0	0	0	0	0	0	0	0	0	3	0	0	0	0	0	0	0	0	0	0	0	0	0
ENSG00000242616	GNG10	2790	GNG10	9	114423615	114432526	3	1	domain	Immunological	0	0	0	0	0	0	0	0	0	0	3	0	0	0	0	0	0	0	0	0	0	0	0	0
ENSG00000165181	C9orf84	158401	C9orf84	9	114448453	114557288	4	2	multi-domain	Multiple	0	0	0	0	0	0	0	0	0	0	3	0	0	0	0	0	0	0	0	0	1	0	0	0
ENSG00000148154	UGCG	7357	UGCG	9	114659046	114697649	4	2	multi-domain	Multiple	0	0	0	0	0	0	0	0	0	0	3	0	0	0	0	0	0	0	0	0	1	0	0	0
ENSG00000106868	SUSD1	64420	SUSD1	9	114803065	114937688	8	2	multi-domain	Multiple	0	0	0	0	0	0	0	0	0	0	6	0	0	0	0	0	0	0	0	0	0	0	2	0
ENSG00000119314	PTBP3	9991	PTBP3	9	114980715	115095947	1	1	trait	Skeletal	0	0	0	0	0	0	0	0	0	0	0	0	0	0	0	0	0	0	0	0	0	0	1	0
ENSG00000165185	KIAA1958	158405	KIAA1958	9	115249127	115431677	1	1	trait	Skeletal	0	0	0	0	0	0	0	0	0	0	0	0	0	0	0	0	0	0	0	0	0	0	1	0
ENSG00000136867	SLC31A2	1318	SLC31A2	9	115913222	115926417	8	1	domain	Immunological	0	0	0	0	0	0	0	0	0	0	8	0	0	0	0	0	0	0	0	0	0	0	0	0
ENSG00000119321	FKBP15	23307	FKBP15	9	115923286	115983641	6	2	multi-domain	Multiple	0	0	0	0	0	0	0	0	0	0	5	0	1	0	0	0	0	0	0	0	0	0	0	0
ENSG00000136868	SLC31A1	1317	SLC31A1	9	115983808	116028674	16	3	multi-domain	Multiple	0	0	0	0	0	0	0	0	0	0	6	0	9	0	0	0	0	0	0	0	0	0	1	0
ENSG00000176386	CDC26	246184	CDC26	9	116018115	116037869	17	3	multi-domain	Multiple	0	0	0	0	0	0	0	0	0	0	6	0	10	0	0	0	0	0	0	0	0	0	1	0
ENSG00000136875	PRPF4	9128	PRPF4	9	116037623	116055185	12	2	multi-domain	Multiple	0	0	0	0	0	0	0	0	0	0	0	0	11	0	0	0	0	0	0	0	0	0	1	0
ENSG00000165188	RNF183	138065	RNF183	9	116059373	116065656	10	2	multi-domain	Multiple	0	0	0	0	0	0	0	0	0	0	0	0	9	0	0	0	0	0	0	0	0	0	1	0
ENSG00000138835	RGS3	5998	RGS3	9	116207011	116360018	6	2	multi-domain	Multiple	0	0	0	0	0	0	0	0	0	0	4	0	0	0	0	0	0	0	0	0	0	0	2	0
ENSG00000157657	ZNF618	114991	ZNF618	9	116638562	116818871	18	3	multi-domain	Multiple	0	0	0	0	0	2	0	0	0	0	0	0	14	0	0	0	0	0	0	0	0	0	2	0
ENSG00000196739	COL27A1	85301	COL27A1	9	116917840	117074791	15	4	multi-domain	Multiple	0	0	0	0	0	1	0	1	0	0	0	0	10	0	0	0	0	0	0	0	0	0	3	0
ENSG00000106948	AKNA	80709	AKNA	9	117096436	117156685	11	2	multi-domain	Multiple	0	0	0	0	0	0	0	0	0	0	0	0	10	0	0	0	0	0	0	0	0	0	1	0
ENSG00000095397	DFNB31	25861	DFNB31	9	117164360	117267730	19	2	multi-domain	Multiple	0	0	0	0	0	0	0	1	0	0	0	0	18	0	0	0	0	0	0	0	0	0	0	0
ENSG00000181634	TNFSF15	9966	TNFSF15	9	117546915	117568406	3	3	multi-domain	Multiple	0	1	0	0	0	0	0	0	0	1	0	0	0	0	0	0	0	0	0	0	0	1	0	0
ENSG00000106952	TNFSF8	944	TNFSF8	9	117656003	117692697	6	2	multi-domain	Multiple	0	1	0	0	0	0	0	0	0	0	5	0	0	0	0	0	0	0	0	0	0	0	0	0
ENSG00000041982	TNC	3371	TNC	9	117782806	117880536	11	3	multi-domain	Multiple	0	0	0	0	0	0	0	0	0	0	0	0	6	0	0	0	0	0	0	0	0	3	2	0
ENSG00000173077	2001-12-01	50514	2001-12-01	9	117904097	118164923	14	3	multi-domain	Multiple	0	0	0	0	0	0	0	0	0	0	0	0	11	0	0	0	0	0	0	1	0	0	2	0
ENSG00000182752	PAPPA	5069	PAPPA	9	118916083	119164601	31	3	multi-domain	Multiple	0	0	0	0	0	1	0	0	0	0	0	0	27	0	0	0	0	0	0	0	0	0	3	0
ENSG00000148219	ASTN2	23245	ASTN2	9	119187504	120177348	39	8	multi-domain	Multiple	0	0	0	0	0	1	0	0	1	0	0	0	27	0	0	0	2	2	0	1	0	0	3	2
ENSG00000119401	TRIM32	22954	TRIM32	9	119449581	119463579	19	3	multi-domain	Multiple	0	0	0	0	0	0	0	0	0	0	0	0	16	0	0	0	1	0	0	0	0	0	2	0
ENSG00000078725	BRINP1	1620	BRINP1	9	121915736	122131745	6	4	multi-domain	Multiple	2	0	0	0	0	0	0	0	1	0	0	0	0	0	0	0	0	1	0	2	0	0	0	0
ENSG00000260970	RP11-295D22.1	NA	NA	9	122257653	122286403	1	1	trait	Nutritional	0	0	0	0	0	0	0	0	0	0	0	0	0	0	0	0	0	1	0	0	0	0	0	0
ENSG00000106780	MEGF9	1955	MEGF9	9	123363091	123476748	14	4	multi-domain	Multiple	0	0	0	0	0	0	0	0	1	0	0	0	9	0	0	0	0	1	0	0	0	0	3	0
ENSG00000119402	FBXW2	26190	FBXW2	9	123514256	123555690	17	4	multi-domain	Multiple	0	0	0	0	0	0	0	0	0	0	5	0	8	0	0	0	0	0	0	2	0	0	2	0
ENSG00000095261	PSMD5	5711	PSMD5	9	123577774	123605262	20	5	multi-domain	Multiple	0	0	0	0	0	1	0	0	0	0	5	0	9	0	0	0	0	0	0	2	0	0	3	0
ENSG00000119403	PHF19	26147	PHF19	9	123617977	123639606	10	6	multi-domain	Multiple	0	0	1	0	0	0	0	0	0	0	2	0	2	0	0	0	0	0	0	2	0	1	2	0
ENSG00000056558	TRAF1	7185	TRAF1	9	123664671	123691451	12	6	multi-domain	Multiple	0	0	0	0	1	2	0	0	0	0	3	0	2	0	0	0	0	0	0	0	0	3	1	0
ENSG00000106804	C5	727	C5	9	123714616	123812554	4	4	multi-domain	Multiple	0	0	0	0	0	1	0	0	0	0	1	0	1	0	0	0	0	0	0	0	0	0	1	0
ENSG00000119397	CNTRL	11064	CNTRL	9	123837141	123939888	7	5	multi-domain	Multiple	0	0	0	0	0	1	0	0	0	0	2	0	2	0	0	0	0	0	0	0	0	1	1	0
ENSG00000119396	RAB14	51552	RAB14	9	123940415	123985292	7	5	multi-domain	Multiple	0	0	0	0	0	2	0	0	0	0	1	0	2	0	0	0	0	0	0	0	0	1	1	0
ENSG00000148180	GSN	2934	GSN	9	123970072	124095121	3	3	multi-domain	Multiple	0	0	0	0	0	0	0	0	0	0	1	0	1	0	0	0	0	0	0	0	0	0	1	0
ENSG00000148175	STOM	2040	STOM	9	124101355	124132531	2	1	domain	Skeletal	0	0	0	0	0	0	0	0	0	0	0	0	0	0	0	0	0	0	0	0	0	0	2	0
ENSG00000136848	DAB2IP	153090	DAB2IP	9	124329336	124547809	7	2	multi-domain	Multiple	0	0	0	0	0	0	0	0	0	0	0	0	6	0	0	0	0	0	0	0	0	0	1	0
ENSG00000175764	TTLL11	158135	TTLL11	9	124584207	124855885	19	4	multi-domain	Multiple	0	0	0	0	0	0	0	0	2	0	0	0	14	0	0	0	0	2	0	1	0	0	0	0
ENSG00000185681	MORN5	254956	MORN5	9	124922190	124962367	2	1	domain	Metabolic	0	0	0	0	0	0	0	0	0	0	0	0	2	0	0	0	0	0	0	0	0	0	0	0
ENSG00000106852	LHX6	26468	LHX6	9	124964856	124991905	1	1	trait	Environment	0	0	0	0	0	0	0	0	1	0	0	0	0	0	0	0	0	0	0	0	0	0	0	0
ENSG00000056586	RC3H2	54542	RC3H2	9	125606835	125667620	9	7	multi-domain	Multiple	1	0	1	0	0	2	0	1	0	0	1	0	1	0	0	0	0	0	0	0	0	0	2	0
ENSG00000186130	ZBTB6	10773	ZBTB6	9	125670335	125675609	5	5	multi-domain	Multiple	0	0	1	0	0	1	0	1	0	0	0	0	1	0	0	0	0	0	0	0	0	0	1	0
ENSG00000171448	ZBTB26	57684	ZBTB26	9	125677845	125693779	9	7	multi-domain	Multiple	1	0	1	0	0	2	0	1	0	0	1	0	1	0	0	0	0	0	0	0	0	0	2	0
ENSG00000011454	RABGAP1	23637	RABGAP1	9	125703112	125867145	10	7	multi-domain	Multiple	1	0	1	0	0	2	0	1	0	0	2	0	1	0	0	0	0	0	0	0	0	0	2	0
ENSG00000165209	STRBP	55342	STRBP	9	125871779	126030855	12	7	multi-domain	Multiple	0	0	1	0	0	2	0	1	0	0	2	0	3	0	0	0	0	0	0	1	0	0	2	0
ENSG00000148204	CRB2	286204	CRB2	9	126118449	126142603	7	3	multi-domain	Multiple	2	0	0	0	0	0	0	1	0	0	0	0	4	0	0	0	0	0	0	0	0	0	0	0
ENSG00000119522	DENND1A	57706	DENND1A	9	126141933	126692431	28	11	multi-domain	Multiple	4	0	0	0	0	2	0	1	1	0	0	0	8	0	0	0	0	3	0	4	1	1	2	1
ENSG00000106689	LHX2	9355	LHX2	9	126763949	126795580	6	2	multi-domain	Multiple	1	0	0	0	0	5	0	0	0	0	0	0	0	0	0	0	0	0	0	0	0	0	0	0
ENSG00000119408	NEK6	10783	NEK6	9	127019885	127115586	23	9	multi-domain	Multiple	0	0	0	0	0	1	0	2	1	0	2	0	12	0	0	0	1	1	0	2	0	1	0	0
ENSG00000136930	PSMB7	5695	PSMB7	9	127115745	127177723	14	5	multi-domain	Multiple	0	0	0	0	0	2	0	1	0	0	0	0	8	0	0	0	0	1	0	2	0	0	0	0
ENSG00000180264	GPR144	347088	GPR144	9	127213423	127239379	1	1	trait	Reproduction	0	0	0	0	0	0	0	0	0	0	0	0	0	0	0	0	0	0	0	0	1	0	0	0
ENSG00000136931	NR5A1	2516	NR5A1	9	127243516	127269709	1	1	trait	Reproduction	0	0	0	0	0	0	0	0	0	0	0	0	0	0	0	0	0	0	0	0	1	0	0	0
ENSG00000148200	NR6A1	2649	NR6A1	9	127279554	127533589	1	1	trait	Reproduction	0	0	0	0	0	0	0	0	0	0	0	0	0	0	0	0	0	0	0	0	1	0	0	0
ENSG00000185585	OLFML2A	169611	OLFML2A	9	127539437	127577164	4	4	multi-domain	Multiple	0	0	0	0	0	0	0	0	0	0	0	0	1	0	0	0	0	0	0	1	1	0	1	0
ENSG00000136918	WDR38	401551	WDR38	9	127615755	127620160	1	1	trait	Activities	1	0	0	0	0	0	0	0	0	0	0	0	0	0	0	0	0	0	0	0	0	0	0	0
ENSG00000136942	RPL35	11224	RPL35	9	127620159	127624260	1	1	trait	Activities	1	0	0	0	0	0	0	0	0	0	0	0	0	0	0	0	0	0	0	0	0	0	0	0
ENSG00000136950	ARPC5L	81873	ARPC5L	9	127624409	127640003	1	1	trait	Activities	1	0	0	0	0	0	0	0	0	0	0	0	0	0	0	0	0	0	0	0	0	0	0	0
ENSG00000136935	GOLGA1	2800	GOLGA1	9	127640646	127710771	3	3	multi-domain	Multiple	1	0	0	0	0	0	0	0	0	0	0	0	0	1	0	0	0	0	0	0	1	0	0	0
ENSG00000173611	SCAI	286205	SCAI	9	127704887	127905785	28	7	multi-domain	Multiple	2	0	1	0	0	0	0	0	0	0	0	0	16	1	0	0	0	4	0	2	2	0	0	0
ENSG00000119414	PPP6C	5537	PPP6C	9	127908852	127952218	26	6	multi-domain	Multiple	1	0	1	0	0	0	0	0	0	0	0	0	17	0	0	0	0	2	0	3	2	0	0	0
ENSG00000136933	RABEPK	10244	RABEPK	9	127962821	127996437	23	5	multi-domain	Multiple	1	0	1	0	0	0	0	0	0	0	0	0	17	0	0	0	0	1	0	3	0	0	0	0
ENSG00000044574	HSPA5	3309	HSPA5	9	127997132	128003609	1	1	trait	Psychiatric	0	0	0	0	0	0	0	0	0	0	0	0	0	0	0	0	0	0	0	1	0	0	0	0
ENSG00000165219	GAPVD1	26130	GAPVD1	9	128024073	128129486	39	6	multi-domain	Multiple	3	0	3	0	0	0	0	0	0	0	0	0	24	0	0	0	0	3	0	4	0	0	2	0
ENSG00000119487	MAPKAP1	79109	MAPKAP1	9	128199672	128469513	23	9	multi-domain	Multiple	2	1	3	0	0	0	0	0	2	0	0	0	2	0	0	0	0	6	0	3	2	0	2	0
ENSG00000167081	PBX3	5090	PBX3	9	128509624	128729656	8	6	multi-domain	Multiple	1	1	1	0	0	0	0	0	0	0	0	0	0	0	0	0	0	1	0	2	0	0	2	0
ENSG00000196814	MVB12B	89853	MVB12B	9	129089128	129269320	4	2	multi-domain	Multiple	0	0	0	0	0	1	0	0	0	0	0	0	3	0	0	0	0	0	0	0	0	0	0	0
ENSG00000136944	LMX1B	4010	LMX1B	9	129376722	129463311	44	7	multi-domain	Multiple	0	0	2	0	0	1	0	1	0	0	0	0	37	0	0	0	0	1	0	0	1	0	1	0
ENSG00000169155	ZBTB43	23099	ZBTB43	9	129567285	129600489	3	1	domain	Dermatological	0	0	0	0	0	3	0	0	0	0	0	0	0	0	0	0	0	0	0	0	0	0	0	0
ENSG00000136828	RALGPS1	9649	RALGPS1	9	129677053	129985445	28	5	multi-domain	Multiple	0	0	0	0	0	6	0	0	0	0	0	0	18	0	0	0	0	0	0	1	0	0	2	1
ENSG00000136859	ANGPTL2	23452	ANGPTL2	9	129849611	129885162	25	4	multi-domain	Multiple	0	0	0	0	0	4	0	0	0	0	0	0	18	0	0	0	0	0	0	1	0	0	2	0
ENSG00000136895	GARNL3	84253	GARNL3	9	129986544	130155939	3	2	multi-domain	Multiple	0	0	0	0	0	0	0	0	0	0	0	0	2	0	0	0	0	0	0	1	0	0	0	0
ENSG00000148356	LRSAM1	90678	LRSAM1	9	130213765	130265780	1	1	trait	Metabolic	0	0	0	0	0	0	0	0	0	0	0	0	1	0	0	0	0	0	0	0	0	0	0	0
ENSG00000136830	FAM129B	64855	FAM129B	9	130267618	130341268	1	1	trait	Skeletal	0	0	0	0	0	0	0	0	0	0	0	0	0	0	0	0	0	0	0	0	0	0	1	0
ENSG00000187024	PTRH1	138428	PTRH1	9	130455257	130487152	1	1	trait	Environment	0	0	0	0	0	0	0	0	1	0	0	0	0	0	0	0	0	0	0	0	0	0	0	0
ENSG00000160401	C9orf117	286207	C9orf117	9	130469268	130478281	1	1	trait	Environment	0	0	0	0	0	0	0	0	1	0	0	0	0	0	0	0	0	0	0	0	0	0	0	0
ENSG00000167094	TTC16	158248	TTC16	9	130478345	130493879	2	2	multi-domain	Multiple	0	0	0	0	0	1	0	0	1	0	0	0	0	0	0	0	0	0	0	0	0	0	0	0
ENSG00000160404	TOR2A	27433	TOR2A	9	130493803	130497604	1	1	trait	Environment	0	0	0	0	0	0	0	0	1	0	0	0	0	0	0	0	0	0	0	0	0	0	0	0
ENSG00000136807	CDK9	1025	CDK9	9	130547958	130553066	1	1	trait	Skeletal	0	0	0	0	0	0	0	0	0	0	0	0	0	0	0	0	0	0	0	0	0	0	1	0
ENSG00000136877	FPGS	2356	FPGS	9	130556876	130576606	1	1	trait	Skeletal	0	0	0	0	0	0	0	0	0	0	0	0	0	0	0	0	0	0	0	0	0	0	1	0
ENSG00000106991	ENG	2022	ENG	9	130577291	130617035	4	2	multi-domain	Multiple	0	0	0	0	0	0	0	0	0	0	3	0	1	0	0	0	0	0	0	0	0	0	0	0
ENSG00000106992	AK1	203	AK1	9	130628759	130640022	3	1	domain	Immunological	0	0	0	0	0	0	0	0	0	0	3	0	0	0	0	0	0	0	0	0	0	0	0	0
ENSG00000160408	ST6GALNAC6	30815	ST6GALNAC6	9	130647600	130667687	3	1	domain	Immunological	0	0	0	0	0	0	0	0	0	0	3	0	0	0	0	0	0	0	0	0	0	0	0	0
ENSG00000136840	ST6GALNAC4	27090	ST6GALNAC4	9	130670165	130679317	2	1	domain	Immunological	0	0	0	0	0	0	0	0	0	0	2	0	0	0	0	0	0	0	0	0	0	0	0	0
ENSG00000148337	CIZ1	25792	CIZ1	9	130928343	130966662	1	1	trait	Reproduction	0	0	0	0	0	0	0	0	0	0	0	0	0	0	0	0	0	0	0	0	1	0	0	0
ENSG00000106976	DNM1	1759	DNM1	9	130965658	131017527	19	7	multi-domain	Multiple	1	0	0	0	0	0	1	0	0	0	0	0	11	2	0	0	1	0	0	0	1	0	2	0
ENSG00000167110	GOLGA2	2801	GOLGA2	9	131018108	131038274	7	4	multi-domain	Multiple	0	0	0	0	0	0	0	0	1	0	0	0	3	0	0	0	1	0	0	0	0	0	2	0
ENSG00000175854	SWI5	375757	SWI5	9	131037658	131051269	17	2	multi-domain	Multiple	0	0	0	0	0	0	0	0	0	0	0	0	16	0	0	0	0	0	0	0	1	0	0	0
ENSG00000268211	AL359091.2	NA	NA	9	131062367	131064212	12	1	domain	Metabolic	0	0	0	0	0	0	0	0	0	0	0	0	12	0	0	0	0	0	0	0	0	0	0	0
ENSG00000167112	TRUB2	26995	TRUB2	9	131071382	131085021	4	3	multi-domain	Multiple	0	0	0	0	0	0	0	0	0	0	0	0	2	0	0	0	0	0	0	0	0	1	1	0
ENSG00000167113	COQ4	51117	COQ4	9	131084815	131096351	1	1	trait	Metabolic	0	0	0	0	0	0	0	0	0	0	0	0	1	0	0	0	0	0	0	0	0	0	0	0
ENSG00000167114	SLC27A4	10999	SLC27A4	9	131102925	131123749	8	1	domain	Metabolic	0	0	0	0	0	0	0	0	0	0	0	0	8	0	0	0	0	0	0	0	0	0	0	0
ENSG00000167118	URM1	81605	URM1	9	131133598	131153015	1	1	trait	Metabolic	0	0	0	0	0	0	0	0	0	0	0	0	1	0	0	0	0	0	0	0	0	0	0	0
ENSG00000107021	TBC1D13	54662	TBC1D13	9	131549483	131572711	1	1	trait	Respiratory	0	0	0	0	0	0	0	0	0	0	0	0	0	0	0	0	0	0	0	0	0	1	0	0
ENSG00000167136	ENDOG	2021	ENDOG	9	131580753	131584956	1	1	trait	Respiratory	0	0	0	0	0	0	0	0	0	0	0	0	0	0	0	0	0	0	0	0	0	1	0	0
ENSG00000198917	C9orf114	51490	C9orf114	9	131581930	131592100	1	1	trait	Respiratory	0	0	0	0	0	0	0	0	0	0	0	0	0	0	0	0	0	0	0	0	0	1	0	0
ENSG00000167130	DOLPP1	57171	DOLPP1	9	131843379	131852717	2	2	multi-domain	Multiple	0	0	0	1	0	0	0	0	0	0	1	0	0	0	0	0	0	0	0	0	0	0	0	0
ENSG00000095321	CRAT	1384	CRAT	9	131857089	131873468	5	4	multi-domain	Multiple	0	0	0	1	0	0	0	0	0	0	1	0	0	0	0	0	0	1	0	0	0	2	0	0
ENSG00000119383	PPP2R4	5524	PPP2R4	9	131873229	131911225	3	2	multi-domain	Multiple	0	0	0	1	0	0	0	0	0	0	2	0	0	0	0	0	0	0	0	0	0	0	0	0
ENSG00000188483	IER5L	389792	IER5L	9	131937835	131940540	6	5	multi-domain	Multiple	0	0	0	1	0	0	0	0	0	0	1	0	0	1	0	0	0	2	0	1	0	0	0	0
ENSG00000167157	PRRX2	51450	PRRX2	9	132427920	132484875	7	3	multi-domain	Multiple	0	0	0	0	0	1	0	0	0	0	1	0	5	0	0	0	0	0	0	0	0	0	0	0
ENSG00000148358	GPR107	57720	GPR107	9	132815705	132902448	1	1	trait	Skeletal	0	0	0	0	0	0	0	0	0	0	0	0	0	0	0	0	0	0	0	0	0	0	1	0
ENSG00000107130	NCS1	23413	NCS1	9	132934857	132999583	1	1	trait	Psychiatric	0	0	0	0	0	0	0	0	0	0	0	0	0	0	0	0	0	0	0	1	0	0	0	0
ENSG00000215428	AL354898.1	NA	NA	9	133274029	133282639	1	1	trait	Activities	1	0	0	0	0	0	0	0	0	0	0	0	0	0	0	0	0	0	0	0	0	0	0	0
ENSG00000107164	FUBP3	8939	FUBP3	9	133454352	133513739	10	2	multi-domain	Multiple	0	0	0	0	0	0	0	0	0	0	0	0	6	0	0	0	0	0	0	0	0	0	4	0
ENSG00000130711	PRDM12	59335	PRDM12	9	133539981	133558368	3	2	multi-domain	Multiple	0	0	0	0	0	0	0	0	0	0	1	0	0	0	0	0	0	0	0	0	0	0	2	0
ENSG00000130713	EXOSC2	23404	EXOSC2	9	133569108	133580248	2	2	multi-domain	Multiple	0	0	0	0	0	0	0	0	0	0	1	0	0	0	0	0	0	0	0	0	0	0	1	0
ENSG00000097007	ABL1	25	ABL1	9	133589333	133763062	5	3	multi-domain	Multiple	0	0	0	0	0	0	0	0	0	0	0	0	2	0	0	0	0	1	0	0	0	0	2	0
ENSG00000130720	FIBCD1	84929	FIBCD1	9	133777825	133814673	23	1	domain	Metabolic	0	0	0	0	0	0	0	0	0	0	0	0	23	0	0	0	0	0	0	0	0	0	0	0
ENSG00000050555	LAMC3	10319	LAMC3	9	133884469	133969860	4	3	multi-domain	Multiple	0	0	0	0	0	2	0	0	1	0	0	0	0	0	0	0	0	0	0	1	0	0	0	0
ENSG00000130723	PRRC2B	84726	PRRC2B	9	134269480	134375584	2	1	domain	Metabolic	0	0	0	0	0	0	0	0	0	0	0	0	2	0	0	0	0	0	0	0	0	0	0	0
ENSG00000130717	UCK1	83549	UCK1	9	134399188	134406655	4	1	domain	Metabolic	0	0	0	0	0	0	0	0	0	0	0	0	4	0	0	0	0	0	0	0	0	0	0	0
ENSG00000107263	RAPGEF1	2889	RAPGEF1	9	134452157	134615461	4	2	multi-domain	Multiple	0	0	0	0	0	0	0	0	0	0	0	0	3	0	0	0	0	0	0	0	0	0	1	0
ENSG00000160563	MED27	9442	MED27	9	134735494	134955295	25	9	multi-domain	Multiple	3	0	0	1	0	0	0	1	2	0	0	0	14	0	0	0	1	0	0	1	1	0	0	1
ENSG00000188523	C9orf171	389799	C9orf171	9	135285430	135448704	1	1	trait	Psychiatric	0	0	0	0	0	0	0	0	0	0	0	0	0	0	0	0	0	0	0	1	0	0	0	0
ENSG00000125492	BARHL1	56751	BARHL1	9	135457572	135465653	1	1	trait	Immunological	0	0	0	0	0	0	0	0	0	0	1	0	0	0	0	0	0	0	0	0	0	0	0	0
ENSG00000125485	DDX31	64794	DDX31	9	135468384	135545788	1	1	trait	Environment	0	0	0	0	0	0	0	0	1	0	0	0	0	0	0	0	0	0	0	0	0	0	0	0
ENSG00000165695	AK8	158067	AK8	9	135600965	135754164	12	5	multi-domain	Multiple	1	0	0	0	0	0	0	0	1	0	1	0	7	0	0	0	0	0	0	0	0	0	2	0
ENSG00000165698	C9orf9	11092	C9orf9	9	135753414	135765588	10	3	multi-domain	Multiple	1	0	0	0	0	0	0	0	0	0	0	0	8	0	0	0	0	0	0	0	0	0	1	0
ENSG00000165699	TSC1	7248	TSC1	9	135766735	135820020	13	5	multi-domain	Multiple	2	0	0	0	0	0	0	0	1	0	4	0	4	0	0	0	0	0	0	0	0	0	2	0
ENSG00000165702	GFI1B	8328	GFI1B	9	135820932	135867083	13	1	domain	Immunological	0	0	0	0	0	0	0	0	0	0	13	0	0	0	0	0	0	0	0	0	0	0	0	0
ENSG00000160271	RALGDS	5900	RALGDS	9	135973107	136039301	2	1	domain	Immunological	0	0	0	0	0	0	0	0	0	0	2	0	0	0	0	0	0	0	0	0	0	0	0	0
ENSG00000171102	OBP2B	29989	OBP2B	9	136080664	136084630	9	2	multi-domain	Multiple	0	0	0	0	0	0	0	0	0	0	6	0	3	0	0	0	0	0	0	0	0	0	0	0
ENSG00000148296	SURF6	6838	SURF6	9	136197552	136203235	12	2	multi-domain	Multiple	0	0	0	0	0	0	0	0	0	0	11	0	1	0	0	0	0	0	0	0	0	0	0	0
ENSG00000148297	MED22	6837	MED22	9	136205160	136214986	16	2	multi-domain	Multiple	0	0	0	0	0	0	0	0	0	0	11	0	5	0	0	0	0	0	0	0	0	0	0	0
ENSG00000148303	RPL7A	6130	RPL7A	9	136215069	136218281	9	1	domain	Immunological	0	0	0	0	0	0	0	0	0	0	9	0	0	0	0	0	0	0	0	0	0	0	0	0
ENSG00000148290	SURF1	6834	SURF1	9	136218610	136223552	10	1	domain	Immunological	0	0	0	0	0	0	0	0	0	0	10	0	0	0	0	0	0	0	0	0	0	0	0	0
ENSG00000148291	SURF2	6835	SURF2	9	136223428	136228045	5	1	domain	Immunological	0	0	0	0	0	0	0	0	0	0	5	0	0	0	0	0	0	0	0	0	0	0	0	0
ENSG00000148248	SURF4	6836	SURF4	9	136228325	136242970	11	2	multi-domain	Multiple	0	0	0	0	0	0	0	0	0	0	9	0	2	0	0	0	0	0	0	0	0	0	0	0
ENSG00000198870	C9orf96	169436	C9orf96	9	136243117	136271220	3	1	domain	Immunological	0	0	0	0	0	0	0	0	0	0	3	0	0	0	0	0	0	0	0	0	0	0	0	0
ENSG00000148300	REXO4	57109	REXO4	9	136271186	136283164	1	1	trait	Immunological	0	0	0	0	0	0	0	0	0	0	1	0	0	0	0	0	0	0	0	0	0	0	0	0
ENSG00000160323	ADAMTS13	11093	ADAMTS13	9	136279478	136324508	11	3	multi-domain	Multiple	0	0	0	0	0	0	0	0	0	0	7	0	2	0	0	0	0	0	0	0	0	0	2	0
ENSG00000160325	CACFD1	11094	CACFD1	9	136325089	136335970	8	3	multi-domain	Multiple	0	0	0	0	0	0	0	0	0	0	5	0	1	0	0	0	0	0	0	0	0	0	2	0
ENSG00000160326	SLC2A6	11182	SLC2A6	9	136336217	136344259	4	1	domain	Immunological	0	0	0	0	0	0	0	0	0	0	4	0	0	0	0	0	0	0	0	0	0	0	0	0
ENSG00000123454	DBH	1621	DBH	9	136501482	136524466	2	1	domain	Psychiatric	0	0	0	0	0	0	0	0	0	0	0	0	0	0	0	0	0	0	0	2	0	0	0	0
ENSG00000123453	SARDH	1757	SARDH	9	136528682	136605077	1	1	trait	Activities	1	0	0	0	0	0	0	0	0	0	0	0	0	0	0	0	0	0	0	0	0	0	0	0
ENSG00000160293	VAV2	7410	VAV2	9	136627016	136857726	2	1	domain	Immunological	0	0	0	0	0	0	0	0	0	0	2	0	0	0	0	0	0	0	0	0	0	0	0	0
ENSG00000169925	BRD3	8019	BRD3	9	136895427	136933657	38	5	multi-domain	Multiple	0	0	0	0	0	0	0	0	0	0	25	0	8	0	0	0	0	0	0	2	1	0	2	0
ENSG00000186350	RXRA	6256	RXRA	9	137208944	137332431	16	3	multi-domain	Multiple	1	0	0	0	0	0	0	0	0	0	0	0	13	0	0	0	0	0	0	0	0	0	2	0
ENSG00000130558	OLFM1	10439	OLFM1	9	137967268	138013025	3	2	multi-domain	Multiple	0	0	0	0	0	0	0	0	0	0	0	0	1	0	0	0	0	0	0	2	0	0	0	0
ENSG00000130559	CAMSAP1	157922	CAMSAP1	9	138700333	138799074	3	1	domain	Metabolic	0	0	0	0	0	0	0	0	0	0	0	0	3	0	0	0	0	0	0	0	0	0	0	0
ENSG00000148411	NACC2	138151	NACC2	9	138898383	138987131	1	1	trait	Nutritional	0	0	0	0	0	0	0	0	0	0	0	0	0	0	0	0	0	1	0	0	0	0	0	0
ENSG00000107187	LHX3	8022	LHX3	9	139088096	139096955	11	3	multi-domain	Multiple	0	0	0	0	0	0	0	0	0	0	2	0	6	0	0	0	0	0	0	0	0	0	3	0
ENSG00000165661	QSOX2	169714	QSOX2	9	139098179	139137687	8	2	multi-domain	Multiple	0	0	0	0	0	0	0	0	0	0	0	0	5	0	0	0	0	0	0	0	0	0	3	0
ENSG00000160360	GPSM1	26086	GPSM1	9	139221932	139254057	29	5	multi-domain	Multiple	0	0	0	0	0	0	0	2	0	1	7	0	16	0	0	0	0	0	0	0	0	0	3	0
ENSG00000213221	DNLZ	728489	DNLZ	9	139253932	139258241	29	5	multi-domain	Multiple	0	0	0	0	0	0	0	1	0	1	8	0	16	0	0	0	0	0	0	0	0	0	3	0
ENSG00000187796	CARD9	64170	CARD9	9	139256355	139268133	36	8	multi-domain	Multiple	1	0	0	0	0	2	0	1	0	1	9	0	18	0	0	0	0	0	0	1	0	0	3	0
ENSG00000165684	SNAPC4	6621	SNAPC4	9	139270029	139293249	29	6	multi-domain	Multiple	0	0	0	0	0	1	0	1	0	1	9	0	14	0	0	0	0	0	0	0	0	0	3	0
ENSG00000165689	SDCCAG3	10807	SDCCAG3	9	139296377	139305061	22	5	multi-domain	Multiple	0	0	0	0	0	0	0	1	0	1	9	0	8	0	0	0	0	0	0	0	0	0	3	0
ENSG00000165688	PMPCA	23203	PMPCA	9	139305110	139318213	32	6	multi-domain	Multiple	0	0	0	0	0	1	0	0	0	1	11	0	15	0	0	0	0	0	0	1	0	0	3	0
ENSG00000148384	INPP5E	56623	INPP5E	9	139323071	139334274	32	6	multi-domain	Multiple	0	0	0	0	0	1	0	1	0	1	11	0	15	0	0	0	0	0	0	0	0	0	3	0
ENSG00000148396	SEC16A	9919	SEC16A	9	139334549	139372141	26	4	multi-domain	Multiple	0	0	0	0	0	0	0	0	0	1	9	0	13	0	0	0	0	0	0	0	0	0	3	0
ENSG00000196366	C9orf163	158055	C9orf163	9	139377947	139380518	31	5	multi-domain	Multiple	0	0	0	0	0	0	0	1	0	1	11	0	15	0	0	0	0	0	0	0	0	0	3	0
ENSG00000148400	NOTCH1	4851	NOTCH1	9	139388896	139440314	18	4	multi-domain	Multiple	0	0	0	0	0	0	0	0	0	1	7	0	7	0	0	0	0	0	0	0	0	0	3	0
ENSG00000244187	TMEM141	85014	TMEM141	9	139685807	139687709	1	1	trait	Skeletal	0	0	0	0	0	0	0	0	0	0	0	0	0	0	0	0	0	0	0	0	0	0	1	0
ENSG00000272896	RP11-216L13.17	NA	NA	9	139685831	139695047	1	1	trait	Skeletal	0	0	0	0	0	0	0	0	0	0	0	0	0	0	0	0	0	0	0	0	0	0	1	0
ENSG00000213213	CCDC183	84960	CCDC183	9	139690802	139702193	3	1	domain	Immunological	0	0	0	0	0	0	0	0	0	0	3	0	0	0	0	0	0	0	0	0	0	0	0	0
ENSG00000196642	RABL6	55684	RABL6	9	139702374	139735639	1	1	trait	Immunological	0	0	0	0	0	0	0	0	0	0	1	0	0	0	0	0	0	0	0	0	0	0	0	0
ENSG00000177943	MAMDC4	158056	MAMDC4	9	139745395	139755249	1	1	trait	Immunological	0	0	0	0	0	0	0	0	0	0	1	0	0	0	0	0	0	0	0	0	0	0	0	0
ENSG00000127191	TRAF2	7186	TRAF2	9	139776364	139821059	1	1	trait	Immunological	0	0	0	0	0	0	0	0	0	0	1	0	0	0	0	0	0	0	0	0	0	0	0	0
ENSG00000184925	LCN12	286256	LCN12	9	139844003	139849949	1	1	trait	Immunological	0	0	0	0	0	0	0	0	0	0	1	0	0	0	0	0	0	0	0	0	0	0	0	0
ENSG00000107317	PTGDS	5730	PTGDS	9	139871956	139879887	1	1	trait	Immunological	0	0	0	0	0	0	0	0	0	0	1	0	0	0	0	0	0	0	0	0	0	0	0	0
ENSG00000214402	LCNL1	401562	LCNL1	9	139876356	139880862	1	1	trait	Immunological	0	0	0	0	0	0	0	0	0	0	1	0	0	0	0	0	0	0	0	0	0	0	0	0
ENSG00000148362	C9orf142	286257	C9orf142	9	139886870	139888436	1	1	trait	Immunological	0	0	0	0	0	0	0	0	0	0	1	0	0	0	0	0	0	0	0	0	0	0	0	0
ENSG00000107331	ABCA2	20	ABCA2	9	139901686	139923367	5	2	multi-domain	Multiple	1	0	0	0	0	0	0	0	0	0	4	0	0	0	0	0	0	0	0	0	0	0	0	0
ENSG00000180539	C9orf139	401563	C9orf139	9	139921916	139931234	6	2	multi-domain	Multiple	1	0	0	0	0	0	0	0	0	0	5	0	0	0	0	0	0	0	0	0	0	0	0	0
ENSG00000186193	SAPCD2	89958	SAPCD2	9	139956581	139965040	4	1	domain	Immunological	0	0	0	0	0	0	0	0	0	0	4	0	0	0	0	0	0	0	0	0	0	0	0	0
ENSG00000176978	DPP7	29952	DPP7	9	140004994	140009629	4	1	domain	Immunological	0	0	0	0	0	0	0	0	0	0	4	0	0	0	0	0	0	0	0	0	0	0	0	0
ENSG00000148399	DPH7	92715	DPH7	9	140449356	140473387	1	1	trait	Psychiatric	0	0	0	0	0	0	0	0	0	0	0	0	0	0	0	0	0	0	0	1	0	0	0	0
ENSG00000165724	ZMYND19	116225	ZMYND19	9	140476531	140484942	1	1	trait	Psychiatric	0	0	0	0	0	0	0	0	0	0	0	0	0	0	0	0	0	0	0	1	0	0	0	0
ENSG00000197070	ARRDC1	92714	ARRDC1	9	140500106	140509812	1	1	trait	Psychiatric	0	0	0	0	0	0	0	0	0	0	0	0	0	0	0	0	0	0	0	1	0	0	0	0

### Sheet: ST 8
Supplementary Table 8. T-test of the gene length (in log scale) across 4 categories of gene associations. #genes: The number of genes belong to the given association type, Mean: average of the length of the genes, Median: median of the length of the genes, P-value (multi-domain): P-value of T-test (two-side) of the length of genes with a given association type against multi-domain genes, P-value (domain specific): P-value of T-test (two-side) of the length of genes with a given association type against domain specific genes, P-value (trait specific): P-value of T-test (two-side) of the length of genes with a given association type against trait specific genes, P-value (non-associated): P-value of T-test (two-side) of the length of genes with a given association type against non-associated genes.
Association type	#genes	Mean length (log)	Median length (log)	P-value (multi-domain)	P-value (domain specific)	P-value (trait specific)	P-value (non-assocaited)
multi-domain	7657	10.5609	10.6086	-	6.93189e-36	2.39493e-26	2.0823e-194
domain specific	1595	10.0687	10.1412	6.93189e-36	-	0.00588301	8.71932e-12
trait specific	2191	10.1952	10.3053	2.39493e-26	0.00588301	-	3.77296e-29
non-associated	6001	9.79608	9.9785	2.0823e-194	8.71932e-12	3.77296e-29	-

### Sheet: ST 9
Supplementary Table 9. T-test of the number of parameters for MAGMA gene analysis (in log scale) across 4 categories of gene associations. #genes: The number of genes belong to the given association type, Mean: average of the nParam of the genes, Median: median of the nParam of the genes, P-value (multi-domain): P-value of T-test (two-side) of the nParam of genes with a given association type against multi-domain genes, P-value (domain specific): P-value of T-test (two-side) of the nParam of genes with a given association type against domain specific genes, P-value (trait specific): P-value of T-test (two-side) of the nParam of genes with a given association type against trait specific genes, P-value (non-associated): P-value of T-test (two-side) of the nParam of genes with a given association type against non-associated genes.
Association type	#genes	Mean	Median	P-value (multi-domain)	P-value (domain specific)	P-value (trait specific)	P-value (non-assocaited)
multi-domain	7657	3.14165	3.09104	-	0.0467305	0.23432	0.0014573
domain specific	1595	3.09257	3.04452	0.0467305	-	0.439802	0.981943
trait specific	2191	3.11552	3.04452	0.23432	0.439802	-	0.301081
non-associated	6001	3.09199	3.04452	0.0014573	0.981943	0.301081	-

### Sheet: ST 10
Supplementary Table 10. Wilcoxon rank sum test of pLI score of genes across 4 categories of gene associations. nGenes: The number of genes belong to the given association type (limited to genes with pLI score), Mean: average of the pLI score, Median: median of the pLI score, P-value (multi-domain): P-value of wilcoxon rank sum test (two-side) of the pLI score of genes in a given association type against multi-domain genes, P-value (domain specific): P-value of wilcoxon rank sum test (two-side) of the pLI score of genes in a given association type against domain specific genes, P-value (trait specific): P-value of wilcoxon rank sum test (two-side) of the pLI score of genes in a given association type against trait specific genes, P-value (non-associated): P-value of wilcoxon rank sum test (two-side) of the pLI score of genes in a given association type against non-associated genes.
Association type	nGenes	Mean	Median	P-value (multi-domain)	P-value (domain specific)	P-value (trait specific)	P-value (non-assocaited)
multi-domain	7120	0.374163	0.0848323	-	4.83827e-22	2.79278e-19	1.18965e-79
domain specific	1477	0.249733	0.0082719	4.83827e-22	-	0.144327	0.0234845
trait specific	1981	0.272685	0.0140526	2.79278e-19	0.144327	-	8.49998e-06
non-associated	5387	0.217271	0.00520456	1.18965e-79	0.0234845	8.49998e-06	-

### Sheet: ST 11
Supplementary Table 11. Level of gene pleiotropy and tissue specificity of gene expression. The level of gene pleiotropy was measured based on the number of associated domains based on MAGMA gene analysis. Gene expression is based on 53 tissue types from GTEx v7. nDomain: the number of domains associated with genes, 'Baseline' represents all of 16772 tested genes, exp_1: genes expressed in a single tissue, exp_2_13: genes expressed in between 2 and 13 tissue types, exp_14_26: genes expressed in between 14 and 26 tissue types, exp_27_39: genes expressed in between 27 and 39 tissue types, exp_40_52: genes expressed in between 40 and 52 tissue types, exp_53: genes expressed in all of 53 tissue types, Proportion: proportion of genes expressed in a given number of tissues and associated with a given number of domains, 'Baseline' represents the proportion of genes expressed in a given number of tissues out of all tested genes, P-value: P-value of Fisher's exact test (one-side) at a given number of associated domains against baseline. The last row conotains regressioon coefficient and P-value by regressin the proporiotn of genes in a given number of expressed tissue types on the number of associated domains.
nDomain	exp_1		exp_2_13		exp_14_26		exp_27_39		exp_40_52		exp_53
	Proportion	P-value	Proportion	P-value	Proportion	P-value	Proportion	P-value	Proportion	P-value	Proportion	P-value
Baseline	0.0417207	-	0.116735	-	0.0771951	-	0.0687684	-	0.200354	-	0.449263	-
1	0.0398806	0.70804	0.123711	0.122961	0.0759631	0.611307	0.0691807	0.475946	0.20076	0.485628	0.448725	0.530865
2	0.0334948	0.978898	0.113398	0.695993	0.0633575	0.994218	0.0762712	0.0932192	0.215093	0.0472009	0.473366	0.0129281
3	0.0275746	0.998994	0.0855374	0.999981	0.0782217	0.45302	0.0714688	0.349073	0.221159	0.0211301	0.496905	7.04889e-05
4	0.0226449	0.99971	0.0788043	0.999976	0.0815217	0.317667	0.0625	0.804336	0.223732	0.0342542	0.514493	1.47011e-05
5	0.020202	0.999258	0.049062	1	0.0865801	0.200773	0.0548341	0.937263	0.213564	0.210231	0.562771	2.78871e-09
6	0.0199115	0.996057	0.0685841	0.999721	0.0619469	0.904871	0.0597345	0.798838	0.219027	0.178687	0.550885	1.19715e-05
7	0.0249221	0.958228	0.0623053	0.999601	0.05919	0.908241	0.0654206	0.624991	0.227414	0.130217	0.557632	7.3001e-05
8	0.0386473	0.636481	0.0772947	0.974554	0.0676329	0.73309	0.0386473	0.975555	0.169082	0.887702	0.589372	3.96657e-05
9	0.0289855	0.831346	0.0724638	0.966913	0.0797101	0.501959	0.0362319	0.963919	0.181159	0.744109	0.594203	0.00045939
≥10	0.0299625	0.869915	0.0636704	0.998623	0.0636704	0.825234	0.0749064	0.381131	0.209738	0.37584	0.550562	0.00062022
Linear regressioon	Coefficient	P-value	Coefficient	P-value	Coefficient	P-value	Coefficient	P-value	Coefficient	P-value	Coefficient	P-value
	-0.000863197	0.265899	-0.00577554	0.00472956	-0.000885885	0.345876	-0.00208035	0.109365	-0.00147006	0.428124	0.0144934	9.70288e-05

### Sheet: ST 12
Supplementary Table 12. SNPs significantly associated with at least one trait. The table contains 237,120 SNPs that are associated with at least one of 558 traits. uniqID: unique ID of the SNP consists of chromosome, position and alphabetically ordered alleles, #traits: number of traits associated with the SNP, #domains: number of domains associated with the SNP, Type: Association type, either 'multi-domain', 'domain' or 'trait' for multi-domain, domains specific and trait specific associations, based on the number of assocaited traits and domains, Domain: For SNPs whose association type is either 'domain' or 'trait', this column is the domain of the traits associated with the SNP, otherwise 'Multiple', Activities - Social_interactions: the rest of 24 columns are number of associated traits per domain.
uniqID	rsID	#traits	#domains	Type	Domain	Activities	Body_Structures	Cardiovascular	Cognitive	Connective_tissue	Dermatological	Ear,_Nose,_Throat	Endocrine	Environment	Gastrointestinal	Immunological	Infection	Metabolic	Mortality	Muscular	Neoplasms	Neurological	Nutritional	Ophthalmological	Psychiatric	Reproduction	Respiratory	Skeletal	Social_Interactions
1:2936815:A:G	rs10909862	3	2	general	Multiple	0	0	0	0	0	0	0	0	0	0	2	0	1	0	0	0	0	0	0	0	0	0	0	0
1:2937550:A:G	rs12033927	3	2	general	Multiple	0	0	0	0	0	0	0	0	0	0	2	0	1	0	0	0	0	0	0	0	0	0	0	0
1:2938265:C:T	rs4576609	3	2	general	Multiple	0	0	0	0	0	0	0	0	0	0	2	0	1	0	0	0	0	0	0	0	0	0	0	0
1:2943183:A:C	rs7412983	3	2	general	Multiple	0	0	0	0	0	0	0	0	0	0	2	0	1	0	0	0	0	0	0	0	0	0	0	0
1:2949028:C:T	rs1890338	3	2	general	Multiple	0	0	0	0	0	0	0	0	0	0	2	0	1	0	0	0	0	0	0	0	0	0	0	0
1:2950334:A:G	rs6661908	3	2	general	Multiple	0	0	0	0	0	0	0	0	0	0	2	0	1	0	0	0	0	0	0	0	0	0	0	0
1:2951244:C:T	rs10489589	3	2	general	Multiple	0	0	0	0	0	0	0	0	0	0	2	0	1	0	0	0	0	0	0	0	0	0	0	0
1:2951834:A:G	rs10489588	2	1	domain	Immunological	0	0	0	0	0	0	0	0	0	0	2	0	0	0	0	0	0	0	0	0	0	0	0	0
1:2952840:G:T	rs9661525	3	2	general	Multiple	0	0	0	0	0	0	0	0	0	0	2	0	1	0	0	0	0	0	0	0	0	0	0	0
1:2956666:C:T	rs2993510	3	2	general	Multiple	0	0	0	0	0	0	0	0	0	0	2	0	1	0	0	0	0	0	0	0	0	0	0	0
1:2957600:C:T	rs12409277	3	2	general	Multiple	0	0	0	0	0	0	0	0	0	0	2	0	1	0	0	0	0	0	0	0	0	0	0	0
1:2961402:G:T	rs10909867	3	2	general	Multiple	0	0	0	0	0	0	0	0	0	0	2	0	1	0	0	0	0	0	0	0	0	0	0	0
1:2967039:A:T	rs2993479	3	2	general	Multiple	0	0	0	0	0	0	0	0	0	0	2	0	1	0	0	0	0	0	0	0	0	0	0	0
1:2970464:C:T	rs717795	3	2	general	Multiple	0	0	0	0	0	0	0	0	0	0	2	0	1	0	0	0	0	0	0	0	0	0	0	0
1:2973322:C:T	rs2993480	3	2	general	Multiple	0	0	0	0	0	0	0	0	0	0	2	0	1	0	0	0	0	0	0	0	0	0	0	0
1:2973576:A:G	rs1109251	3	2	general	Multiple	0	0	0	0	0	0	0	0	0	0	2	0	1	0	0	0	0	0	0	0	0	0	0	0
1:2974742:A:C	rs1125017	1	1	trait	Immunological	0	0	0	0	0	0	0	0	0	0	1	0	0	0	0	0	0	0	0	0	0	0	0	0
1:2996602:C:T	rs1569419	6	1	domain	Immunological	0	0	0	0	0	0	0	0	0	0	6	0	0	0	0	0	0	0	0	0	0	0	0	0
1:3000465:A:G	rs760567	1	1	trait	Immunological	0	0	0	0	0	0	0	0	0	0	1	0	0	0	0	0	0	0	0	0	0	0	0	0
1:3000924:C:T	rs6695131	1	1	trait	Metabolic	0	0	0	0	0	0	0	0	0	0	0	0	1	0	0	0	0	0	0	0	0	0	0	0
1:3072482:A:T	rs10797381	2	1	domain	Neurological	0	0	0	0	0	0	0	0	0	0	0	0	0	0	0	0	2	0	0	0	0	0	0	0
1:3080855:A:C	rs1798246	2	1	domain	Neurological	0	0	0	0	0	0	0	0	0	0	0	0	0	0	0	0	2	0	0	0	0	0	0	0
1:3083712:C:T	rs2651899	2	1	domain	Neurological	0	0	0	0	0	0	0	0	0	0	0	0	0	0	0	0	2	0	0	0	0	0	0	0
1:3086464:A:G	rs7518255	2	1	domain	Neurological	0	0	0	0	0	0	0	0	0	0	0	0	0	0	0	0	2	0	0	0	0	0	0	0
1:3095491:A:G	rs12750165	1	1	trait	Immunological	0	0	0	0	0	0	0	0	0	0	1	0	0	0	0	0	0	0	0	0	0	0	0	0
1:3097073:A:G	rs12733843	1	1	trait	Immunological	0	0	0	0	0	0	0	0	0	0	1	0	0	0	0	0	0	0	0	0	0	0	0	0
1:3099138:C:G	rs1393064	2	1	domain	Neurological	0	0	0	0	0	0	0	0	0	0	0	0	0	0	0	0	2	0	0	0	0	0	0	0
1:3175371:G:T	rs10909912	1	1	trait	Respiratory	0	0	0	0	0	0	0	0	0	0	0	0	0	0	0	0	0	0	0	0	0	1	0	0
1:3305016:C:T	rs17399998	1	1	trait	Cardiovascular	0	0	1	0	0	0	0	0	0	0	0	0	0	0	0	0	0	0	0	0	0	0	0	0
1:3308957:C:G	rs12139767	1	1	trait	Cardiovascular	0	0	1	0	0	0	0	0	0	0	0	0	0	0	0	0	0	0	0	0	0	0	0	0
1:3312256:G:T	rs17822575	1	1	trait	Cardiovascular	0	0	1	0	0	0	0	0	0	0	0	0	0	0	0	0	0	0	0	0	0	0	0	0
1:3314596:A:G	rs17822581	2	1	domain	Cardiovascular	0	0	2	0	0	0	0	0	0	0	0	0	0	0	0	0	0	0	0	0	0	0	0	0
1:3318333:A:G	rs7551796	1	1	trait	Cardiovascular	0	0	1	0	0	0	0	0	0	0	0	0	0	0	0	0	0	0	0	0	0	0	0	0
1:3318532:C:T	rs11578011	2	1	domain	Immunological	0	0	0	0	0	0	0	0	0	0	2	0	0	0	0	0	0	0	0	0	0	0	0	0
1:3326796:C:G	rs6670123	2	1	domain	Cardiovascular	0	0	2	0	0	0	0	0	0	0	0	0	0	0	0	0	0	0	0	0	0	0	0	0
1:3329384:C:T	rs2493291	2	1	domain	Cardiovascular	0	0	2	0	0	0	0	0	0	0	0	0	0	0	0	0	0	0	0	0	0	0	0	0
1:3681681:A:G	rs1181876	3	1	domain	Immunological	0	0	0	0	0	0	0	0	0	0	3	0	0	0	0	0	0	0	0	0	0	0	0	0
1:3684321:A:G	rs1181871	5	1	domain	Immunological	0	0	0	0	0	0	0	0	0	0	5	0	0	0	0	0	0	0	0	0	0	0	0	0
1:3688645:C:T	rs1175551	6	1	domain	Immunological	0	0	0	0	0	0	0	0	0	0	6	0	0	0	0	0	0	0	0	0	0	0	0	0
1:3691528:A:G	rs1175550	10	1	domain	Immunological	0	0	0	0	0	0	0	0	0	0	10	0	0	0	0	0	0	0	0	0	0	0	0	0
1:3691727:A:C	rs1175549	10	1	domain	Immunological	0	0	0	0	0	0	0	0	0	0	10	0	0	0	0	0	0	0	0	0	0	0	0	0
1:3696000:C:T	rs2799182	6	1	domain	Immunological	0	0	0	0	0	0	0	0	0	0	6	0	0	0	0	0	0	0	0	0	0	0	0	0
1:3696890:A:C	rs8379	6	1	domain	Immunological	0	0	0	0	0	0	0	0	0	0	6	0	0	0	0	0	0	0	0	0	0	0	0	0
1:3706538:C:T	rs9424284	5	1	domain	Immunological	0	0	0	0	0	0	0	0	0	0	5	0	0	0	0	0	0	0	0	0	0	0	0	0
1:3709487:A:G	rs7513053	10	1	domain	Immunological	0	0	0	0	0	0	0	0	0	0	10	0	0	0	0	0	0	0	0	0	0	0	0	0
1:3711689:C:T	rs6667255	10	1	domain	Immunological	0	0	0	0	0	0	0	0	0	0	10	0	0	0	0	0	0	0	0	0	0	0	0	0
1:3721004:C:T	rs2154067	5	1	domain	Immunological	0	0	0	0	0	0	0	0	0	0	5	0	0	0	0	0	0	0	0	0	0	0	0	0
1:3726326:C:T	rs10752721	5	1	domain	Immunological	0	0	0	0	0	0	0	0	0	0	5	0	0	0	0	0	0	0	0	0	0	0	0	0
1:3726851:C:T	rs4648407	5	1	domain	Immunological	0	0	0	0	0	0	0	0	0	0	5	0	0	0	0	0	0	0	0	0	0	0	0	0
1:3728061:C:T	rs12135894	10	1	domain	Immunological	0	0	0	0	0	0	0	0	0	0	10	0	0	0	0	0	0	0	0	0	0	0	0	0
1:3732596:G:T	rs6662706	5	1	domain	Immunological	0	0	0	0	0	0	0	0	0	0	5	0	0	0	0	0	0	0	0	0	0	0	0	0
1:3732782:C:T	rs6703035	5	1	domain	Immunological	0	0	0	0	0	0	0	0	0	0	5	0	0	0	0	0	0	0	0	0	0	0	0	0
1:3733466:C:T	rs9286791	5	1	domain	Immunological	0	0	0	0	0	0	0	0	0	0	5	0	0	0	0	0	0	0	0	0	0	0	0	0
1:3736319:A:G	rs9424303	5	1	domain	Immunological	0	0	0	0	0	0	0	0	0	0	5	0	0	0	0	0	0	0	0	0	0	0	0	0
1:3737739:A:C	rs9424288	5	1	domain	Immunological	0	0	0	0	0	0	0	0	0	0	5	0	0	0	0	0	0	0	0	0	0	0	0	0
1:3738214:C:T	rs4648413	5	1	domain	Immunological	0	0	0	0	0	0	0	0	0	0	5	0	0	0	0	0	0	0	0	0	0	0	0	0
1:3738332:A:G	rs4648414	5	1	domain	Immunological	0	0	0	0	0	0	0	0	0	0	5	0	0	0	0	0	0	0	0	0	0	0	0	0
1:3738640:A:C	rs1936378	5	1	domain	Immunological	0	0	0	0	0	0	0	0	0	0	5	0	0	0	0	0	0	0	0	0	0	0	0	0
1:3739189:C:T	rs4233020	5	1	domain	Immunological	0	0	0	0	0	0	0	0	0	0	5	0	0	0	0	0	0	0	0	0	0	0	0	0
1:3739290:A:G	rs2027547	5	1	domain	Immunological	0	0	0	0	0	0	0	0	0	0	5	0	0	0	0	0	0	0	0	0	0	0	0	0
1:3741211:C:T	rs4648415	5	1	domain	Immunological	0	0	0	0	0	0	0	0	0	0	5	0	0	0	0	0	0	0	0	0	0	0	0	0
1:3743109:A:G	rs2275834	5	1	domain	Immunological	0	0	0	0	0	0	0	0	0	0	5	0	0	0	0	0	0	0	0	0	0	0	0	0
1:3743391:C:T	rs6688969	10	1	domain	Immunological	0	0	0	0	0	0	0	0	0	0	10	0	0	0	0	0	0	0	0	0	0	0	0	0
1:3744249:A:G	rs7511793	10	1	domain	Immunological	0	0	0	0	0	0	0	0	0	0	10	0	0	0	0	0	0	0	0	0	0	0	0	0
1:3744261:A:C	rs7545274	10	1	domain	Immunological	0	0	0	0	0	0	0	0	0	0	10	0	0	0	0	0	0	0	0	0	0	0	0	0
1:3745193:C:T	rs6659702	5	1	domain	Immunological	0	0	0	0	0	0	0	0	0	0	5	0	0	0	0	0	0	0	0	0	0	0	0	0
1:3745721:C:T	rs2275833	10	1	domain	Immunological	0	0	0	0	0	0	0	0	0	0	10	0	0	0	0	0	0	0	0	0	0	0	0	0
1:3748171:C:T	rs7524765	5	1	domain	Immunological	0	0	0	0	0	0	0	0	0	0	5	0	0	0	0	0	0	0	0	0	0	0	0	0
1:3756120:A:G	rs1539649	5	1	domain	Immunological	0	0	0	0	0	0	0	0	0	0	5	0	0	0	0	0	0	0	0	0	0	0	0	0
1:3761479:C:T	rs2275822	5	1	domain	Immunological	0	0	0	0	0	0	0	0	0	0	5	0	0	0	0	0	0	0	0	0	0	0	0	0
1:3761772:C:T	rs7538067	10	1	domain	Immunological	0	0	0	0	0	0	0	0	0	0	10	0	0	0	0	0	0	0	0	0	0	0	0	0
1:3764216:C:T	rs10492942	10	1	domain	Immunological	0	0	0	0	0	0	0	0	0	0	10	0	0	0	0	0	0	0	0	0	0	0	0	0
1:3766240:A:G	rs16824230	10	1	domain	Immunological	0	0	0	0	0	0	0	0	0	0	10	0	0	0	0	0	0	0	0	0	0	0	0	0
1:3770929:C:T	rs10909804	10	1	domain	Immunological	0	0	0	0	0	0	0	0	0	0	10	0	0	0	0	0	0	0	0	0	0	0	0	0
1:4569436:A:T	rs780569	2	1	domain	Psychiatric	0	0	0	0	0	0	0	0	0	0	0	0	0	0	0	0	0	0	0	2	0	0	0	0
1:4571946:A:T	rs1762825	2	1	domain	Psychiatric	0	0	0	0	0	0	0	0	0	0	0	0	0	0	0	0	0	0	0	2	0	0	0	0
1:6278414:A:G	rs709209	1	1	trait	Cardiovascular	0	0	1	0	0	0	0	0	0	0	0	0	0	0	0	0	0	0	0	0	0	0	0	0
1:6279370:C:G	rs846111	1	1	trait	Cardiovascular	0	0	1	0	0	0	0	0	0	0	0	0	0	0	0	0	0	0	0	0	0	0	0	0
1:6577871:C:T	rs4243830	1	1	trait	Skeletal	0	0	0	0	0	0	0	0	0	0	0	0	0	0	0	0	0	0	0	0	0	0	1	0
1:6577915:C:G	rs4243831	1	1	trait	Skeletal	0	0	0	0	0	0	0	0	0	0	0	0	0	0	0	0	0	0	0	0	0	0	1	0
1:6579607:C:T	rs1556035	1	1	trait	Skeletal	0	0	0	0	0	0	0	0	0	0	0	0	0	0	0	0	0	0	0	0	0	0	1	0
1:6580250:C:T	rs4908904	1	1	trait	Skeletal	0	0	0	0	0	0	0	0	0	0	0	0	0	0	0	0	0	0	0	0	0	0	1	0
1:6580397:C:T	rs12046229	1	1	trait	Skeletal	0	0	0	0	0	0	0	0	0	0	0	0	0	0	0	0	0	0	0	0	0	0	1	0
1:6580429:C:T	rs11122043	1	1	trait	Skeletal	0	0	0	0	0	0	0	0	0	0	0	0	0	0	0	0	0	0	0	0	0	0	1	0
1:6581283:C:G	rs12410405	1	1	trait	Skeletal	0	0	0	0	0	0	0	0	0	0	0	0	0	0	0	0	0	0	0	0	0	0	1	0
1:6581877:A:G	rs7540913	1	1	trait	Skeletal	0	0	0	0	0	0	0	0	0	0	0	0	0	0	0	0	0	0	0	0	0	0	1	0
1:6583701:C:T	rs10158949	1	1	trait	Skeletal	0	0	0	0	0	0	0	0	0	0	0	0	0	0	0	0	0	0	0	0	0	0	1	0
1:6584101:A:G	rs4908558	1	1	trait	Skeletal	0	0	0	0	0	0	0	0	0	0	0	0	0	0	0	0	0	0	0	0	0	0	1	0
1:6584420:A:C	rs11809957	2	1	domain	Skeletal	0	0	0	0	0	0	0	0	0	0	0	0	0	0	0	0	0	0	0	0	0	0	2	0
1:6584657:C:T	rs11811007	2	1	domain	Skeletal	0	0	0	0	0	0	0	0	0	0	0	0	0	0	0	0	0	0	0	0	0	0	2	0
1:6585539:C:T	rs1064835	1	1	trait	Skeletal	0	0	0	0	0	0	0	0	0	0	0	0	0	0	0	0	0	0	0	0	0	0	1	0
1:6585804:C:T	rs13513	1	1	trait	Skeletal	0	0	0	0	0	0	0	0	0	0	0	0	0	0	0	0	0	0	0	0	0	0	1	0
1:6588604:A:G	rs908273	1	1	trait	Skeletal	0	0	0	0	0	0	0	0	0	0	0	0	0	0	0	0	0	0	0	0	0	0	1	0
1:6590133:C:T	rs11122082	2	1	domain	Skeletal	0	0	0	0	0	0	0	0	0	0	0	0	0	0	0	0	0	0	0	0	0	0	2	0
1:6593532:A:G	rs11122083	1	1	trait	Skeletal	0	0	0	0	0	0	0	0	0	0	0	0	0	0	0	0	0	0	0	0	0	0	1	0
1:6594561:A:G	rs12046884	2	1	domain	Skeletal	0	0	0	0	0	0	0	0	0	0	0	0	0	0	0	0	0	0	0	0	0	0	2	0
1:6594773:A:G	rs12401795	2	1	domain	Skeletal	0	0	0	0	0	0	0	0	0	0	0	0	0	0	0	0	0	0	0	0	0	0	2	0
1:6597861:C:T	rs11122085	1	1	trait	Skeletal	0	0	0	0	0	0	0	0	0	0	0	0	0	0	0	0	0	0	0	0	0	0	1	0
1:6599362:A:T	rs4908910	1	1	trait	Skeletal	0	0	0	0	0	0	0	0	0	0	0	0	0	0	0	0	0	0	0	0	0	0	1	0
1:6599755:C:G	rs10779787	1	1	trait	Skeletal	0	0	0	0	0	0	0	0	0	0	0	0	0	0	0	0	0	0	0	0	0	0	1	0
1:6601336:C:T	rs12760251	1	1	trait	Skeletal	0	0	0	0	0	0	0	0	0	0	0	0	0	0	0	0	0	0	0	0	0	0	1	0
1:6601607:C:T	rs4908915	1	1	trait	Skeletal	0	0	0	0	0	0	0	0	0	0	0	0	0	0	0	0	0	0	0	0	0	0	1	0
1:6601773:C:T	rs3761927	1	1	trait	Skeletal	0	0	0	0	0	0	0	0	0	0	0	0	0	0	0	0	0	0	0	0	0	0	1	0
1:6606608:C:T	rs6679649	1	1	trait	Skeletal	0	0	0	0	0	0	0	0	0	0	0	0	0	0	0	0	0	0	0	0	0	0	1	0
1:6607199:C:T	rs10746502	1	1	trait	Skeletal	0	0	0	0	0	0	0	0	0	0	0	0	0	0	0	0	0	0	0	0	0	0	1	0
1:6614230:A:G	rs10864625	2	1	domain	Skeletal	0	0	0	0	0	0	0	0	0	0	0	0	0	0	0	0	0	0	0	0	0	0	2	0
1:6614535:A:G	rs4908923	1	1	trait	Skeletal	0	0	0	0	0	0	0	0	0	0	0	0	0	0	0	0	0	0	0	0	0	0	1	0
1:6620545:A:G	rs12565181	1	1	trait	Skeletal	0	0	0	0	0	0	0	0	0	0	0	0	0	0	0	0	0	0	0	0	0	0	1	0
1:6626615:A:C	rs12080675	1	1	trait	Skeletal	0	0	0	0	0	0	0	0	0	0	0	0	0	0	0	0	0	0	0	0	0	0	1	0
1:6631431:C:T	rs11587438	2	1	domain	Skeletal	0	0	0	0	0	0	0	0	0	0	0	0	0	0	0	0	0	0	0	0	0	0	2	0
1:6632951:C:T	rs12041318	2	1	domain	Skeletal	0	0	0	0	0	0	0	0	0	0	0	0	0	0	0	0	0	0	0	0	0	0	2	0
1:6638064:C:T	rs11122100	2	1	domain	Skeletal	0	0	0	0	0	0	0	0	0	0	0	0	0	0	0	0	0	0	0	0	0	0	2	0
1:6644723:A:G	rs731024	9	1	domain	Metabolic	0	0	0	0	0	0	0	0	0	0	0	0	9	0	0	0	0	0	0	0	0	0	0	0
1:6651728:C:T	rs1556036	3	1	domain	Metabolic	0	0	0	0	0	0	0	0	0	0	0	0	3	0	0	0	0	0	0	0	0	0	0	0
1:6657240:C:T	rs7521134	3	1	domain	Metabolic	0	0	0	0	0	0	0	0	0	0	0	0	3	0	0	0	0	0	0	0	0	0	0	0
1:6657355:C:T	rs4587589	3	1	domain	Metabolic	0	0	0	0	0	0	0	0	0	0	0	0	3	0	0	0	0	0	0	0	0	0	0	0
1:6661732:A:C	rs12028517	10	1	domain	Metabolic	0	0	0	0	0	0	0	0	0	0	0	0	10	0	0	0	0	0	0	0	0	0	0	0
1:6672729:A:C	rs11583755	5	1	domain	Metabolic	0	0	0	0	0	0	0	0	0	0	0	0	5	0	0	0	0	0	0	0	0	0	0	0
1:6677064:A:G	rs10779795	11	1	domain	Metabolic	0	0	0	0	0	0	0	0	0	0	0	0	11	0	0	0	0	0	0	0	0	0	0	0
1:6679848:C:T	rs2072948	3	1	domain	Metabolic	0	0	0	0	0	0	0	0	0	0	0	0	3	0	0	0	0	0	0	0	0	0	0	0
1:6683240:A:G	rs14057	10	1	domain	Metabolic	0	0	0	0	0	0	0	0	0	0	0	0	10	0	0	0	0	0	0	0	0	0	0	0
1:6684906:C:G	rs2076363	6	1	domain	Metabolic	0	0	0	0	0	0	0	0	0	0	0	0	6	0	0	0	0	0	0	0	0	0	0	0
1:6688358:A:G	rs11122109	6	1	domain	Metabolic	0	0	0	0	0	0	0	0	0	0	0	0	6	0	0	0	0	0	0	0	0	0	0	0
1:6693097:A:G	rs3174820	8	1	domain	Metabolic	0	0	0	0	0	0	0	0	0	0	0	0	8	0	0	0	0	0	0	0	0	0	0	0
1:6694207:A:G	rs12727844	8	1	domain	Metabolic	0	0	0	0	0	0	0	0	0	0	0	0	8	0	0	0	0	0	0	0	0	0	0	0
1:6695331:G:T	rs11892	10	1	domain	Metabolic	0	0	0	0	0	0	0	0	0	0	0	0	10	0	0	0	0	0	0	0	0	0	0	0
1:6701978:C:T	rs200448	4	1	domain	Metabolic	0	0	0	0	0	0	0	0	0	0	0	0	4	0	0	0	0	0	0	0	0	0	0	0
1:6709610:C:T	rs7549198	8	1	domain	Metabolic	0	0	0	0	0	0	0	0	0	0	0	0	8	0	0	0	0	0	0	0	0	0	0	0
1:6713114:C:T	rs2235564	8	1	domain	Metabolic	0	0	0	0	0	0	0	0	0	0	0	0	8	0	0	0	0	0	0	0	0	0	0	0
1:6713282:A:G	rs200440	4	1	domain	Metabolic	0	0	0	0	0	0	0	0	0	0	0	0	4	0	0	0	0	0	0	0	0	0	0	0
1:6715390:G:T	rs6577584	8	1	domain	Metabolic	0	0	0	0	0	0	0	0	0	0	0	0	8	0	0	0	0	0	0	0	0	0	0	0
1:6720990:A:C	rs2281190	3	1	domain	Metabolic	0	0	0	0	0	0	0	0	0	0	0	0	3	0	0	0	0	0	0	0	0	0	0	0
1:6723082:C:T	rs6577588	4	1	domain	Metabolic	0	0	0	0	0	0	0	0	0	0	0	0	4	0	0	0	0	0	0	0	0	0	0	0
1:6723806:G:T	rs6659873	4	1	domain	Metabolic	0	0	0	0	0	0	0	0	0	0	0	0	4	0	0	0	0	0	0	0	0	0	0	0
1:6724105:C:T	rs2235563	4	1	domain	Metabolic	0	0	0	0	0	0	0	0	0	0	0	0	4	0	0	0	0	0	0	0	0	0	0	0
1:6729749:A:G	rs2294528	4	1	domain	Metabolic	0	0	0	0	0	0	0	0	0	0	0	0	4	0	0	0	0	0	0	0	0	0	0	0
1:6730905:C:T	rs3789573	4	1	domain	Metabolic	0	0	0	0	0	0	0	0	0	0	0	0	4	0	0	0	0	0	0	0	0	0	0	0
1:6732568:G:T	rs3789572	4	1	domain	Metabolic	0	0	0	0	0	0	0	0	0	0	0	0	4	0	0	0	0	0	0	0	0	0	0	0
1:6744709:C:T	rs12126058	2	1	domain	Metabolic	0	0	0	0	0	0	0	0	0	0	0	0	2	0	0	0	0	0	0	0	0	0	0	0
1:6756434:A:G	rs3827729	2	1	domain	Metabolic	0	0	0	0	0	0	0	0	0	0	0	0	2	0	0	0	0	0	0	0	0	0	0	0
1:6768856:A:C	rs11122119	2	1	domain	Metabolic	0	0	0	0	0	0	0	0	0	0	0	0	2	0	0	0	0	0	0	0	0	0	0	0
1:6822235:C:T	rs656205	2	1	domain	Metabolic	0	0	0	0	0	0	0	0	0	0	0	0	2	0	0	0	0	0	0	0	0	0	0	0
1:6823923:A:G	rs422111	2	1	domain	Metabolic	0	0	0	0	0	0	0	0	0	0	0	0	2	0	0	0	0	0	0	0	0	0	0	0
1:6825429:C:T	rs396617	2	1	domain	Metabolic	0	0	0	0	0	0	0	0	0	0	0	0	2	0	0	0	0	0	0	0	0	0	0	0
1:6826603:C:T	rs406053	1	1	trait	Metabolic	0	0	0	0	0	0	0	0	0	0	0	0	1	0	0	0	0	0	0	0	0	0	0	0
1:6828608:A:G	rs430962	2	1	domain	Metabolic	0	0	0	0	0	0	0	0	0	0	0	0	2	0	0	0	0	0	0	0	0	0	0	0
1:6829243:C:T	rs416467	2	1	domain	Metabolic	0	0	0	0	0	0	0	0	0	0	0	0	2	0	0	0	0	0	0	0	0	0	0	0
1:6832052:A:G	rs391674	2	1	domain	Metabolic	0	0	0	0	0	0	0	0	0	0	0	0	2	0	0	0	0	0	0	0	0	0	0	0
1:6851124:G:T	rs12048319	1	1	trait	Environment	0	0	0	0	0	0	0	0	1	0	0	0	0	0	0	0	0	0	0	0	0	0	0	0
1:6867842:C:T	rs12735232	1	1	trait	Environment	0	0	0	0	0	0	0	0	1	0	0	0	0	0	0	0	0	0	0	0	0	0	0	0
1:6944804:C:T	rs950493	1	1	trait	Environment	0	0	0	0	0	0	0	0	1	0	0	0	0	0	0	0	0	0	0	0	0	0	0	0
1:7015105:C:T	rs884736	1	1	trait	Metabolic	0	0	0	0	0	0	0	0	0	0	0	0	1	0	0	0	0	0	0	0	0	0	0	0
1:7016109:C:T	rs7539029	1	1	trait	Metabolic	0	0	0	0	0	0	0	0	0	0	0	0	1	0	0	0	0	0	0	0	0	0	0	0
1:7017985:A:G	rs4908581	1	1	trait	Metabolic	0	0	0	0	0	0	0	0	0	0	0	0	1	0	0	0	0	0	0	0	0	0	0	0
1:7019816:G:T	rs1013248	1	1	trait	Metabolic	0	0	0	0	0	0	0	0	0	0	0	0	1	0	0	0	0	0	0	0	0	0	0	0
1:7021476:A:G	rs1828308	1	1	trait	Metabolic	0	0	0	0	0	0	0	0	0	0	0	0	1	0	0	0	0	0	0	0	0	0	0	0
1:7028508:C:T	rs4908430	1	1	trait	Metabolic	0	0	0	0	0	0	0	0	0	0	0	0	1	0	0	0	0	0	0	0	0	0	0	0
1:7029262:A:G	rs17030082	1	1	trait	Metabolic	0	0	0	0	0	0	0	0	0	0	0	0	1	0	0	0	0	0	0	0	0	0	0	0
1:7035830:A:G	rs6679134	1	1	trait	Metabolic	0	0	0	0	0	0	0	0	0	0	0	0	1	0	0	0	0	0	0	0	0	0	0	0
1:7416918:C:T	rs845198	1	1	trait	Reproduction	0	0	0	0	0	0	0	0	0	0	0	0	0	0	0	0	0	0	0	0	1	0	0	0
1:7417332:A:G	rs845197	1	1	trait	Reproduction	0	0	0	0	0	0	0	0	0	0	0	0	0	0	0	0	0	0	0	0	1	0	0	0
1:7419591:A:G	rs845196	1	1	trait	Reproduction	0	0	0	0	0	0	0	0	0	0	0	0	0	0	0	0	0	0	0	0	1	0	0	0
1:7419680:A:G	rs845195	1	1	trait	Reproduction	0	0	0	0	0	0	0	0	0	0	0	0	0	0	0	0	0	0	0	0	1	0	0	0
1:7419927:C:T	rs705674	1	1	trait	Reproduction	0	0	0	0	0	0	0	0	0	0	0	0	0	0	0	0	0	0	0	0	1	0	0	0
1:7420889:C:T	rs845194	1	1	trait	Reproduction	0	0	0	0	0	0	0	0	0	0	0	0	0	0	0	0	0	0	0	0	1	0	0	0
1:7420904:C:T	rs705672	1	1	trait	Reproduction	0	0	0	0	0	0	0	0	0	0	0	0	0	0	0	0	0	0	0	0	1	0	0	0
1:7421139:A:G	rs845193	1	1	trait	Reproduction	0	0	0	0	0	0	0	0	0	0	0	0	0	0	0	0	0	0	0	0	1	0	0	0
1:7421662:C:T	rs845260	1	1	trait	Reproduction	0	0	0	0	0	0	0	0	0	0	0	0	0	0	0	0	0	0	0	0	1	0	0	0
1:7421862:A:G	rs845261	1	1	trait	Reproduction	0	0	0	0	0	0	0	0	0	0	0	0	0	0	0	0	0	0	0	0	1	0	0	0
1:7422551:G:T	rs845262	1	1	trait	Reproduction	0	0	0	0	0	0	0	0	0	0	0	0	0	0	0	0	0	0	0	0	1	0	0	0
1:7424317:C:T	rs845263	1	1	trait	Reproduction	0	0	0	0	0	0	0	0	0	0	0	0	0	0	0	0	0	0	0	0	1	0	0	0
1:7425417:C:T	rs845265	1	1	trait	Reproduction	0	0	0	0	0	0	0	0	0	0	0	0	0	0	0	0	0	0	0	0	1	0	0	0
1:7426526:C:T	rs845268	1	1	trait	Reproduction	0	0	0	0	0	0	0	0	0	0	0	0	0	0	0	0	0	0	0	0	1	0	0	0
1:7426563:A:G	rs845269	1	1	trait	Reproduction	0	0	0	0	0	0	0	0	0	0	0	0	0	0	0	0	0	0	0	0	1	0	0	0
1:7426875:C:T	rs845270	1	1	trait	Reproduction	0	0	0	0	0	0	0	0	0	0	0	0	0	0	0	0	0	0	0	0	1	0	0	0
1:7427369:A:G	rs845271	1	1	trait	Reproduction	0	0	0	0	0	0	0	0	0	0	0	0	0	0	0	0	0	0	0	0	1	0	0	0
1:7429092:G:T	rs845222	1	1	trait	Reproduction	0	0	0	0	0	0	0	0	0	0	0	0	0	0	0	0	0	0	0	0	1	0	0	0
1:7434544:C:T	rs845215	1	1	trait	Reproduction	0	0	0	0	0	0	0	0	0	0	0	0	0	0	0	0	0	0	0	0	1	0	0	0
1:7435645:C:T	rs705695	1	1	trait	Reproduction	0	0	0	0	0	0	0	0	0	0	0	0	0	0	0	0	0	0	0	0	1	0	0	0
1:7450479:C:T	rs845226	1	1	trait	Reproduction	0	0	0	0	0	0	0	0	0	0	0	0	0	0	0	0	0	0	0	0	1	0	0	0
1:7457459:A:T	rs10864299	1	1	trait	Reproduction	0	0	0	0	0	0	0	0	0	0	0	0	0	0	0	0	0	0	0	0	1	0	0	0
1:7460433:A:G	rs2097518	1	1	trait	Reproduction	0	0	0	0	0	0	0	0	0	0	0	0	0	0	0	0	0	0	0	0	1	0	0	0
1:7464375:A:G	rs845202	1	1	trait	Reproduction	0	0	0	0	0	0	0	0	0	0	0	0	0	0	0	0	0	0	0	0	1	0	0	0
1:7468614:A:G	rs763161	1	1	trait	Reproduction	0	0	0	0	0	0	0	0	0	0	0	0	0	0	0	0	0	0	0	0	1	0	0	0
1:7637979:C:T	rs10492961	3	1	domain	Metabolic	0	0	0	0	0	0	0	0	0	0	0	0	3	0	0	0	0	0	0	0	0	0	0	0
1:7722099:C:T	rs6698334	1	1	trait	Dermatological	0	0	0	0	0	1	0	0	0	0	0	0	0	0	0	0	0	0	0	0	0	0	0	0
1:7722501:A:G	rs6662747	12	1	domain	Metabolic	0	0	0	0	0	0	0	0	0	0	0	0	12	0	0	0	0	0	0	0	0	0	0	0
1:7723534:A:G	rs3737907	1	1	trait	Dermatological	0	0	0	0	0	1	0	0	0	0	0	0	0	0	0	0	0	0	0	0	0	0	0	0
1:7725414:C:T	rs4908672	5	1	domain	Metabolic	0	0	0	0	0	0	0	0	0	0	0	0	5	0	0	0	0	0	0	0	0	0	0	0
1:7725855:A:G	rs4908471	2	1	domain	Metabolic	0	0	0	0	0	0	0	0	0	0	0	0	2	0	0	0	0	0	0	0	0	0	0	0
1:7727854:C:T	rs1891215	17	1	domain	Metabolic	0	0	0	0	0	0	0	0	0	0	0	0	17	0	0	0	0	0	0	0	0	0	0	0
1:7728391:G:T	rs1891216	11	1	domain	Metabolic	0	0	0	0	0	0	0	0	0	0	0	0	11	0	0	0	0	0	0	0	0	0	0	0
1:7731730:C:T	rs4908473	3	1	domain	Dermatological	0	0	0	0	0	3	0	0	0	0	0	0	0	0	0	0	0	0	0	0	0	0	0	0
1:7735950:C:T	rs6661392	8	1	domain	Metabolic	0	0	0	0	0	0	0	0	0	0	0	0	8	0	0	0	0	0	0	0	0	0	0	0
1:7736097:A:G	rs6673977	12	1	domain	Metabolic	0	0	0	0	0	0	0	0	0	0	0	0	12	0	0	0	0	0	0	0	0	0	0	0
1:7736550:A:C	rs17507442	1	1	trait	Dermatological	0	0	0	0	0	1	0	0	0	0	0	0	0	0	0	0	0	0	0	0	0	0	0	0
1:7737099:A:G	rs4908676	18	1	domain	Metabolic	0	0	0	0	0	0	0	0	0	0	0	0	18	0	0	0	0	0	0	0	0	0	0	0
1:7737799:A:G	rs3011926	18	1	domain	Metabolic	0	0	0	0	0	0	0	0	0	0	0	0	18	0	0	0	0	0	0	0	0	0	0	0
1:7738180:C:T	rs4908677	18	1	domain	Metabolic	0	0	0	0	0	0	0	0	0	0	0	0	18	0	0	0	0	0	0	0	0	0	0	0
1:7747366:A:G	rs3124794	12	3	general	Multiple	0	0	1	0	0	0	0	0	0	0	1	0	10	0	0	0	0	0	0	0	0	0	0	0
1:7752828:A:G	rs3011928	11	3	general	Multiple	0	0	1	0	0	0	0	0	0	0	1	0	9	0	0	0	0	0	0	0	0	0	0	0
1:7753132:C:T	rs2995032	11	3	general	Multiple	0	0	1	0	0	0	0	0	0	0	1	0	9	0	0	0	0	0	0	0	0	0	0	0
1:7753858:C:T	rs3124802	1	1	trait	Dermatological	0	0	0	0	0	1	0	0	0	0	0	0	0	0	0	0	0	0	0	0	0	0	0	0
1:7758760:C:T	rs12756299	1	1	trait	Cardiovascular	0	0	1	0	0	0	0	0	0	0	0	0	0	0	0	0	0	0	0	0	0	0	0	0
1:7760227:C:T	rs3011930	1	1	trait	Dermatological	0	0	0	0	0	1	0	0	0	0	0	0	0	0	0	0	0	0	0	0	0	0	0	0
1:7760733:G:T	rs3011931	1	1	trait	Dermatological	0	0	0	0	0	1	0	0	0	0	0	0	0	0	0	0	0	0	0	0	0	0	0	0
1:7761001:A:G	rs1935229	1	1	trait	Dermatological	0	0	0	0	0	1	0	0	0	0	0	0	0	0	0	0	0	0	0	0	0	0	0	0
1:7761173:A:G	rs1935230	1	1	trait	Dermatological	0	0	0	0	0	1	0	0	0	0	0	0	0	0	0	0	0	0	0	0	0	0	0	0
1:7761446:A:G	rs17461352	1	1	trait	Dermatological	0	0	0	0	0	1	0	0	0	0	0	0	0	0	0	0	0	0	0	0	0	0	0	0
1:7761817:G:T	rs3011932	1	1	trait	Dermatological	0	0	0	0	0	1	0	0	0	0	0	0	0	0	0	0	0	0	0	0	0	0	0	0
1:7762008:C:T	rs947418	1	1	trait	Dermatological	0	0	0	0	0	1	0	0	0	0	0	0	0	0	0	0	0	0	0	0	0	0	0	0
1:7769478:C:T	rs3124806	1	1	trait	Dermatological	0	0	0	0	0	1	0	0	0	0	0	0	0	0	0	0	0	0	0	0	0	0	0	0
1:7770901:C:T	rs2995034	11	3	general	Multiple	0	0	1	0	0	0	0	0	0	0	1	0	9	0	0	0	0	0	0	0	0	0	0	0
1:7775335:C:T	rs3011936	2	1	domain	Dermatological	0	0	0	0	0	2	0	0	0	0	0	0	0	0	0	0	0	0	0	0	0	0	0	0
1:7777962:C:T	rs12119947	13	2	general	Multiple	0	0	1	0	0	0	0	0	0	0	0	0	12	0	0	0	0	0	0	0	0	0	0	0
1:7784902:A:G	rs12028339	1	1	trait	Psychiatric	0	0	0	0	0	0	0	0	0	0	0	0	0	0	0	0	0	0	0	1	0	0	0	0
1:7792411:C:T	rs2301488	1	1	trait	Immunological	0	0	0	0	0	0	0	0	0	0	1	0	0	0	0	0	0	0	0	0	0	0	0	0
1:7797734:A:T	rs1417986	2	1	domain	Immunological	0	0	0	0	0	0	0	0	0	0	2	0	0	0	0	0	0	0	0	0	0	0	0	0
1:7800385:G:T	rs4908690	1	1	trait	Immunological	0	0	0	0	0	0	0	0	0	0	1	0	0	0	0	0	0	0	0	0	0	0	0	0
1:7800603:A:G	rs4908691	1	1	trait	Immunological	0	0	0	0	0	0	0	0	0	0	1	0	0	0	0	0	0	0	0	0	0	0	0	0
1:7801167:G:T	rs2032562	1	1	trait	Immunological	0	0	0	0	0	0	0	0	0	0	1	0	0	0	0	0	0	0	0	0	0	0	0	0
1:7805208:G:T	rs2071986	1	1	trait	Immunological	0	0	0	0	0	0	0	0	0	0	1	0	0	0	0	0	0	0	0	0	0	0	0	0
1:7810543:A:G	rs2066293	1	1	trait	Immunological	0	0	0	0	0	0	0	0	0	0	1	0	0	0	0	0	0	0	0	0	0	0	0	0
1:7812398:A:G	rs9919223	1	1	trait	Immunological	0	0	0	0	0	0	0	0	0	0	1	0	0	0	0	0	0	0	0	0	0	0	0	0
1:7814691:A:G	rs2051645	1	1	trait	Immunological	0	0	0	0	0	0	0	0	0	0	1	0	0	0	0	0	0	0	0	0	0	0	0	0
1:7826347:C:T	rs697672	1	1	trait	Psychiatric	0	0	0	0	0	0	0	0	0	0	0	0	0	0	0	0	0	0	0	1	0	0	0	0
1:7832212:C:T	rs707458	2	2	general	Multiple	0	0	0	0	0	0	0	0	0	0	1	0	0	0	0	0	0	0	0	1	0	0	0	0
1:7834026:A:G	rs2071987	1	1	trait	Immunological	0	0	0	0	0	0	0	0	0	0	1	0	0	0	0	0	0	0	0	0	0	0	0	0
1:7837842:C:T	rs697673	1	1	trait	Psychiatric	0	0	0	0	0	0	0	0	0	0	0	0	0	0	0	0	0	0	0	1	0	0	0	0
1:7837878:C:G	rs697674	7	2	general	Multiple	0	0	0	0	0	0	0	0	0	0	0	0	4	0	0	0	0	0	0	0	0	0	3	0
1:7841971:A:G	rs3753503	1	1	trait	Immunological	0	0	0	0	0	0	0	0	0	0	1	0	0	0	0	0	0	0	0	0	0	0	0	0
1:7852919:C:T	rs875994	2	1	domain	Psychiatric	0	0	0	0	0	0	0	0	0	0	0	0	0	0	0	0	0	0	0	2	0	0	0	0
1:7858135:C:G	rs1012477	12	2	general	Multiple	0	0	0	0	0	0	0	0	0	0	0	0	9	0	0	0	0	0	0	0	0	0	3	0
1:7863293:C:T	rs228642	1	1	trait	Skeletal	0	0	0	0	0	0	0	0	0	0	0	0	0	0	0	0	0	0	0	0	0	0	1	0
1:7871849:C:T	rs1891217	1	1	trait	Dermatological	0	0	0	0	0	1	0	0	0	0	0	0	0	0	0	0	0	0	0	0	0	0	0	0
1:7872076:A:G	rs10864316	2	1	domain	Psychiatric	0	0	0	0	0	0	0	0	0	0	0	0	0	0	0	0	0	0	0	2	0	0	0	0
1:7877488:A:G	rs4908482	1	1	trait	Skeletal	0	0	0	0	0	0	0	0	0	0	0	0	0	0	0	0	0	0	0	0	0	0	1	0
1:7878056:A:G	rs10746473	1	1	trait	Skeletal	0	0	0	0	0	0	0	0	0	0	0	0	0	0	0	0	0	0	0	0	0	0	1	0
1:7879168:A:G	rs228689	1	1	trait	Psychiatric	0	0	0	0	0	0	0	0	0	0	0	0	0	0	0	0	0	0	0	1	0	0	0	0
1:7879322:C:T	rs228690	1	1	trait	Psychiatric	0	0	0	0	0	0	0	0	0	0	0	0	0	0	0	0	0	0	0	1	0	0	0	0
1:7880469:A:G	rs228691	1	1	trait	Skeletal	0	0	0	0	0	0	0	0	0	0	0	0	0	0	0	0	0	0	0	0	0	0	1	0
1:7880712:A:G	rs228692	1	1	trait	Psychiatric	0	0	0	0	0	0	0	0	0	0	0	0	0	0	0	0	0	0	0	1	0	0	0	0
1:7881234:C:T	rs17374292	12	2	general	Multiple	0	0	0	0	0	0	0	0	0	0	0	0	9	0	0	0	0	0	0	0	0	0	3	0
1:7884580:C:T	rs697690	1	1	trait	Skeletal	0	0	0	0	0	0	0	0	0	0	0	0	0	0	0	0	0	0	0	0	0	0	1	0
1:7888438:C:T	rs17374439	2	1	domain	Psychiatric	0	0	0	0	0	0	0	0	0	0	0	0	0	0	0	0	0	0	0	2	0	0	0	0
1:7888730:C:G	rs12061787	14	2	general	Multiple	0	0	0	0	0	0	0	0	0	0	0	0	11	0	0	0	0	0	0	0	0	0	3	0
1:7891378:C:T	rs12130462	2	1	domain	Psychiatric	0	0	0	0	0	0	0	0	0	0	0	0	0	0	0	0	0	0	0	2	0	0	0	0
1:7895278:A:G	rs228657	1	1	trait	Psychiatric	0	0	0	0	0	0	0	0	0	0	0	0	0	0	0	0	0	0	0	1	0	0	0	0
1:7897228:A:G	rs228654	1	1	trait	Psychiatric	0	0	0	0	0	0	0	0	0	0	0	0	0	0	0	0	0	0	0	1	0	0	0	0
1:7897622:A:T	rs12741937	13	2	general	Multiple	0	0	0	0	0	0	0	0	0	0	0	0	10	0	0	0	0	0	0	0	0	0	3	0
1:7926542:A:G	rs504560	3	2	general	Multiple	1	0	0	0	0	0	0	0	0	0	0	0	0	0	0	0	0	0	0	0	0	0	2	0
1:7927456:G:T	rs500508	3	2	general	Multiple	1	0	0	0	0	0	0	0	0	0	0	0	0	0	0	0	0	0	0	0	0	0	2	0
1:7927981:C:T	rs579992	1	1	trait	Immunological	0	0	0	0	0	0	0	0	0	0	1	0	0	0	0	0	0	0	0	0	0	0	0	0
1:7952404:C:G	rs1040396	1	1	trait	Skeletal	0	0	0	0	0	0	0	0	0	0	0	0	0	0	0	0	0	0	0	0	0	0	1	0
1:7952427:A:G	rs1040397	1	1	trait	Skeletal	0	0	0	0	0	0	0	0	0	0	0	0	0	0	0	0	0	0	0	0	0	0	1	0
1:7973170:C:T	rs585672	3	1	domain	Metabolic	0	0	0	0	0	0	0	0	0	0	0	0	3	0	0	0	0	0	0	0	0	0	0	0
1:8008968:C:T	rs226473	1	1	trait	Skeletal	0	0	0	0	0	0	0	0	0	0	0	0	0	0	0	0	0	0	0	0	0	0	1	0
1:8015560:A:G	rs161799	11	2	general	Multiple	0	0	0	0	0	0	0	0	0	0	0	0	10	0	0	0	0	0	0	0	0	0	1	0
1:8022197:G:T	rs3766606	5	3	general	Multiple	0	0	0	0	0	0	0	0	0	1	0	0	2	0	0	0	0	0	0	0	0	0	2	0
1:8025275:C:T	rs7517357	4	3	general	Multiple	0	0	0	0	0	0	0	0	0	1	0	0	2	0	0	0	0	0	0	0	0	0	1	0
1:8037496:A:G	rs161807	3	2	general	Multiple	0	0	0	0	0	0	0	0	0	0	0	0	2	0	0	0	0	0	0	0	0	0	1	0
1:8040969:C:T	rs226256	3	2	general	Multiple	0	0	0	0	0	0	0	0	0	0	0	0	2	0	0	0	0	0	0	0	0	0	1	0
1:8041352:G:T	rs226258	3	2	general	Multiple	0	0	0	0	0	0	0	0	0	0	0	0	2	0	0	0	0	0	0	0	0	0	1	0
1:8042736:A:G	rs161801	3	2	general	Multiple	0	0	0	0	0	0	0	0	0	0	0	0	2	0	0	0	0	0	0	0	0	0	1	0
1:8042826:G:T	rs161802	5	3	general	Multiple	0	0	0	0	0	0	0	0	0	1	0	0	2	0	0	0	0	0	0	0	0	0	2	0
1:8046672:A:C	rs12727642	5	3	general	Multiple	0	0	0	0	0	0	0	0	0	1	0	0	2	0	0	0	0	0	0	0	0	0	2	0
1:8053135:A:G	rs17367289	5	3	general	Multiple	0	0	0	0	0	0	0	0	0	1	0	0	2	0	0	0	0	0	0	0	0	0	2	0
1:8057447:A:G	rs12087103	1	1	trait	Skeletal	0	0	0	0	0	0	0	0	0	0	0	0	0	0	0	0	0	0	0	0	0	0	1	0
1:8072466:C:T	rs9756	1	1	trait	Skeletal	0	0	0	0	0	0	0	0	0	0	0	0	0	0	0	0	0	0	0	0	0	0	1	0
1:8074872:A:C	rs397349	5	3	general	Multiple	0	0	0	0	0	0	0	0	0	1	0	0	2	0	0	0	0	0	0	0	0	0	2	0
1:8076085:G:T	rs6704330	1	1	trait	Skeletal	0	0	0	0	0	0	0	0	0	0	0	0	0	0	0	0	0	0	0	0	0	0	1	0
1:8079301:C:T	rs10489450	5	3	general	Multiple	0	0	0	0	0	0	0	0	0	1	0	0	2	0	0	0	0	0	0	0	0	0	2	0
1:8084355:A:C	rs28624	5	3	general	Multiple	0	0	0	0	0	0	0	0	0	1	0	0	2	0	0	0	0	0	0	0	0	0	2	0
1:8095500:G:T	rs225132	5	3	general	Multiple	0	0	0	0	0	0	0	0	0	1	0	0	2	0	0	0	0	0	0	0	0	0	2	0
1:8097145:C:T	rs7522911	6	3	general	Multiple	0	0	0	0	0	0	0	0	0	1	0	0	3	0	0	0	0	0	0	0	0	0	2	0
1:8098462:A:G	rs225133	3	2	general	Multiple	0	0	0	0	0	0	0	0	0	0	0	0	2	0	0	0	0	0	0	0	0	0	1	0
1:8100173:G:T	rs6577459	5	3	general	Multiple	0	0	0	0	0	0	0	0	0	1	0	0	2	0	0	0	0	0	0	0	0	0	2	0
1:8100451:G:T	rs1883679	5	3	general	Multiple	0	0	0	0	0	0	0	0	0	1	0	0	2	0	0	0	0	0	0	0	0	0	2	0
1:8111839:G:T	rs2050198	5	3	general	Multiple	0	0	0	0	0	0	0	0	0	1	0	0	2	0	0	0	0	0	0	0	0	0	2	0
1:8127916:C:T	rs11590889	2	1	domain	Metabolic	0	0	0	0	0	0	0	0	0	0	0	0	2	0	0	0	0	0	0	0	0	0	0	0
1:8131757:C:T	rs6682378	2	1	domain	Metabolic	0	0	0	0	0	0	0	0	0	0	0	0	2	0	0	0	0	0	0	0	0	0	0	0
1:8132462:C:T	rs12730860	5	3	general	Multiple	0	0	0	0	0	0	0	0	0	1	0	0	2	0	0	0	0	0	0	0	0	0	2	0
1:8133352:C:T	rs7539255	5	3	general	Multiple	0	0	0	0	0	0	0	0	0	1	0	0	2	0	0	0	0	0	0	0	0	0	2	0
1:8136016:A:G	rs12736494	5	3	general	Multiple	0	0	0	0	0	0	0	0	0	1	0	0	2	0	0	0	0	0	0	0	0	0	2	0
1:8165619:C:T	rs7545677	10	3	general	Multiple	0	0	0	0	0	0	0	0	0	1	0	0	6	0	0	0	0	0	0	0	0	0	3	0
1:8165975:C:G	rs6703955	11	3	general	Multiple	0	0	0	0	0	0	0	0	0	1	0	0	7	0	0	0	0	0	0	0	0	0	3	0
1:8168917:A:T	rs4325151	11	3	general	Multiple	0	0	0	0	0	0	0	0	0	1	0	0	7	0	0	0	0	0	0	0	0	0	3	0
1:8168993:C:T	rs4369247	11	3	general	Multiple	0	0	0	0	0	0	0	0	0	1	0	0	7	0	0	0	0	0	0	0	0	0	3	0
1:8170219:C:T	rs12128234	10	3	general	Multiple	0	0	0	0	0	0	0	0	0	1	0	0	6	0	0	0	0	0	0	0	0	0	3	0
1:8172492:A:T	rs6665452	8	3	general	Multiple	0	0	0	0	0	0	0	0	0	1	0	0	4	0	0	0	0	0	0	0	0	0	3	0
1:8173369:C:T	rs7524424	8	3	general	Multiple	0	0	0	0	0	0	0	0	0	1	0	0	4	0	0	0	0	0	0	0	0	0	3	0
1:8177564:C:T	rs7537362	8	3	general	Multiple	0	0	0	0	0	0	0	0	0	1	0	0	4	0	0	0	0	0	0	0	0	0	3	0
1:8178708:C:G	rs9434991	8	3	general	Multiple	0	0	0	0	0	0	0	0	0	1	0	0	4	0	0	0	0	0	0	0	0	0	3	0
1:8180210:A:G	rs7523335	8	3	general	Multiple	0	0	0	0	0	0	0	0	0	1	0	0	4	0	0	0	0	0	0	0	0	0	3	0
1:8185985:C:T	rs9434608	1	1	trait	Skeletal	0	0	0	0	0	0	0	0	0	0	0	0	0	0	0	0	0	0	0	0	0	0	1	0
1:8221224:C:T	rs12075108	3	1	domain	Dermatological	0	0	0	0	0	3	0	0	0	0	0	0	0	0	0	0	0	0	0	0	0	0	0	0
1:8272696:A:G	rs17509537	3	1	domain	Dermatological	0	0	0	0	0	3	0	0	0	0	0	0	0	0	0	0	0	0	0	0	0	0	0	0
1:8273392:A:G	rs12041676	1	1	trait	Gastrointestinal	0	0	0	0	0	0	0	0	0	1	0	0	0	0	0	0	0	0	0	0	0	0	0	0
1:8284497:A:G	rs11589993	1	1	trait	Gastrointestinal	0	0	0	0	0	0	0	0	0	1	0	0	0	0	0	0	0	0	0	0	0	0	0	0
1:8286693:A:G	rs12049468	1	1	trait	Gastrointestinal	0	0	0	0	0	0	0	0	0	1	0	0	0	0	0	0	0	0	0	0	0	0	0	0
1:8375913:G:T	rs1466654	4	2	general	Multiple	0	0	0	0	0	0	0	0	0	0	3	0	0	0	0	0	0	0	0	0	0	0	1	0
1:8385059:C:T	rs2292242	6	3	general	Multiple	0	0	0	0	0	0	0	0	0	0	4	0	0	0	0	0	0	0	0	0	0	1	1	0
1:8390888:A:G	rs2289731	1	1	trait	Dermatological	0	0	0	0	0	1	0	0	0	0	0	0	0	0	0	0	0	0	0	0	0	0	0	0
1:8407287:C:T	rs10399665	3	1	domain	Immunological	0	0	0	0	0	0	0	0	0	0	3	0	0	0	0	0	0	0	0	0	0	0	0	0
1:8413839:A:G	rs1058790	2	2	general	Multiple	0	0	0	0	0	0	0	0	1	0	0	0	0	0	0	0	0	0	0	0	0	0	1	0
1:8416957:C:G	rs11121171	2	2	general	Multiple	0	0	0	0	0	0	0	0	1	0	0	0	0	0	0	0	0	0	0	0	0	0	1	0
1:8423510:A:G	rs10779702	9	7	general	Multiple	1	0	2	0	0	0	0	0	0	0	0	0	2	0	0	0	0	0	0	1	1	1	1	0
1:8423877:C:G	rs2289732	2	2	general	Multiple	0	0	0	0	0	0	0	0	1	0	0	0	0	0	0	0	0	0	0	0	0	0	1	0
1:8426236:A:G	rs6684863	2	2	general	Multiple	0	0	0	0	0	0	0	0	1	0	0	0	0	0	0	0	0	0	0	0	0	0	1	0
1:8430224:A:G	rs11580417	2	2	general	Multiple	0	0	0	0	0	0	0	0	1	0	0	0	0	0	0	0	0	0	0	0	0	0	1	0
1:8430594:A:C	rs12079653	2	2	general	Multiple	0	0	0	0	0	0	0	0	1	0	0	0	0	0	0	0	0	0	0	0	0	0	1	0
1:8431105:C:G	rs11121174	2	2	general	Multiple	0	0	0	0	0	0	0	0	1	0	0	0	0	0	0	0	0	0	0	0	0	0	1	0
1:8431607:C:T	rs3795310	17	6	general	Multiple	0	0	3	0	0	1	0	0	0	0	6	0	4	0	0	0	0	0	0	0	0	2	1	0
1:8432136:C:T	rs894875	15	8	general	Multiple	2	0	2	0	0	0	0	0	0	0	2	0	4	0	0	0	0	0	0	1	1	2	1	0
1:8433124:C:T	rs902355	2	2	general	Multiple	0	0	0	0	0	0	0	0	1	0	0	0	0	0	0	0	0	0	0	0	0	0	1	0
1:8436802:C:T	rs6678140	14	8	general	Multiple	2	0	2	0	0	0	0	0	0	0	1	0	4	0	0	0	0	0	0	1	1	2	1	0
1:8439625:A:C	rs2708633	14	8	general	Multiple	2	0	2	0	0	0	0	0	0	0	1	0	4	0	0	0	0	0	0	1	1	2	1	0
1:8445360:C:T	rs3765971	15	8	general	Multiple	2	0	2	0	0	0	0	0	0	0	2	0	4	0	0	0	0	0	0	1	1	2	1	0
1:8452725:C:T	rs2661863	14	8	general	Multiple	2	0	2	0	0	0	0	0	0	0	1	0	4	0	0	0	0	0	0	1	1	2	1	0
1:8455712:G:T	rs11121179	2	2	general	Multiple	0	0	0	0	0	0	0	0	1	0	0	0	0	0	0	0	0	0	0	0	0	0	1	0
1:8457623:G:T	rs1443929	2	2	general	Multiple	0	0	0	0	0	0	0	0	1	0	0	0	0	0	0	0	0	0	0	0	0	0	1	0
1:8466217:A:G	rs2784738	6	4	general	Multiple	0	0	0	0	0	1	0	0	0	0	3	0	0	0	0	0	0	0	0	0	0	1	1	0
1:8467534:C:T	rs301793	2	2	general	Multiple	0	0	0	0	0	0	0	0	1	0	0	0	0	0	0	0	0	0	0	0	0	0	1	0
1:8468372:A:T	rs301791	14	8	general	Multiple	2	0	2	0	0	0	0	0	0	0	1	0	4	0	0	0	0	0	0	1	1	2	1	0
1:8469284:C:G	rs301790	14	8	general	Multiple	2	0	2	0	0	0	0	0	0	0	1	0	4	0	0	0	0	0	0	1	1	2	1	0
1:8469337:A:G	rs301789	14	8	general	Multiple	2	0	2	0	0	0	0	0	0	0	1	0	4	0	0	0	0	0	0	1	1	2	1	0
1:8469789:C:T	rs2661868	6	4	general	Multiple	0	0	0	0	0	1	0	0	0	0	3	0	0	0	0	0	0	0	0	0	0	1	1	0
1:8473336:A:G	rs1763839	15	8	general	Multiple	2	0	2	0	0	0	0	0	0	0	1	0	4	0	0	0	0	0	0	2	1	2	1	0
1:8482078:C:T	rs301806	21	7	general	Multiple	1	0	4	0	0	0	0	0	0	0	6	0	5	0	0	0	0	0	0	2	0	2	1	0
1:8486131:A:C	rs302714	15	8	general	Multiple	2	0	2	0	0	0	0	0	0	0	2	0	4	0	0	0	0	0	0	1	1	2	1	0
1:8487323:A:C	rs301797	14	8	general	Multiple	2	0	2	0	0	0	0	0	0	0	1	0	4	0	0	0	0	0	0	1	1	2	1	0
1:8488565:A:G	rs301798	14	8	general	Multiple	2	0	2	0	0	0	0	0	0	0	1	0	4	0	0	0	0	0	0	1	1	2	1	0
1:8489302:C:T	rs301799	20	7	general	Multiple	1	0	4	0	0	0	0	0	0	0	6	0	5	0	0	0	0	0	0	1	0	2	1	0
1:8490603:C:T	rs301800	2	2	general	Multiple	0	0	0	0	0	0	0	0	1	0	0	0	0	0	0	0	0	0	0	0	0	0	1	0
1:8495590:A:G	rs172531	15	8	general	Multiple	2	0	2	0	0	0	0	0	0	0	2	0	4	0	0	0	0	0	0	1	1	2	1	0
1:8495945:C:T	rs301801	15	8	general	Multiple	2	0	2	0	0	0	0	0	0	0	2	0	4	0	0	0	0	0	0	1	1	2	1	0
1:8498680:A:T	rs301803	14	8	general	Multiple	2	0	2	0	0	0	0	0	0	0	1	0	4	0	0	0	0	0	0	1	1	2	1	0
1:8501786:A:G	rs301819	20	7	general	Multiple	1	0	4	0	0	0	0	0	0	0	6	0	5	0	0	0	0	0	0	1	0	2	1	0
1:8503242:A:G	rs301818	14	8	general	Multiple	2	0	2	0	0	0	0	0	0	0	1	0	4	0	0	0	0	0	0	1	1	2	1	0
1:8505058:A:G	rs301816	20	8	general	Multiple	1	0	4	0	0	1	0	0	0	0	6	0	4	0	0	0	0	0	0	1	0	2	1	0
1:8507773:A:G	rs11581328	2	2	general	Multiple	0	0	0	0	0	0	0	0	0	0	0	0	0	0	0	0	0	0	0	0	0	1	1	0
1:8510577:C:T	rs301814	17	5	general	Multiple	0	0	2	0	0	0	0	0	0	0	6	0	6	0	0	0	0	0	0	0	0	2	1	0
1:8515050:C:T	rs301811	2	2	general	Multiple	0	0	0	0	0	0	0	0	1	0	0	0	0	0	0	0	0	0	0	0	0	0	1	0
1:8516388:C:G	rs301810	2	2	general	Multiple	0	0	0	0	0	0	0	0	1	0	0	0	0	0	0	0	0	0	0	0	0	0	1	0
1:8522553:A:C	rs11121182	4	2	general	Multiple	0	0	0	0	0	0	0	0	0	0	3	0	0	0	0	0	0	0	0	0	0	1	0	0
1:8524193:A:C	rs301785	2	2	general	Multiple	0	0	0	0	0	0	0	0	1	0	0	0	0	0	0	0	0	0	0	0	0	0	1	0
1:8524877:A:G	rs12080583	17	5	general	Multiple	0	0	2	0	0	0	0	0	0	0	6	0	6	0	0	0	0	0	0	0	0	2	1	0
1:8525615:C:T	rs11589090	2	1	domain	Immunological	0	0	0	0	0	0	0	0	0	0	2	0	0	0	0	0	0	0	0	0	0	0	0	0
1:8526142:A:G	rs4908760	17	5	general	Multiple	0	0	2	0	0	0	0	0	0	0	6	0	6	0	0	0	0	0	0	0	0	2	1	0
1:8531326:A:G	rs1922983	17	5	general	Multiple	0	0	2	0	0	0	0	0	0	0	6	0	6	0	0	0	0	0	0	0	0	2	1	0
1:8534529:C:T	rs6577488	17	5	general	Multiple	0	0	2	0	0	0	0	0	0	0	6	0	6	0	0	0	0	0	0	0	0	2	1	0
1:8536575:A:C	rs6577489	4	4	general	Multiple	0	0	1	0	0	0	0	0	0	0	1	0	0	0	0	0	0	0	0	0	0	1	1	0
1:8537058:C:G	rs1024197	17	5	general	Multiple	0	0	2	0	0	0	0	0	0	0	6	0	6	0	0	0	0	0	0	0	0	2	1	0
1:8539463:A:G	rs7551849	17	5	general	Multiple	0	0	2	0	0	0	0	0	0	0	6	0	6	0	0	0	0	0	0	0	0	2	1	0
1:8540912:C:T	rs12568293	4	2	general	Multiple	0	0	0	0	0	0	0	0	0	0	3	0	0	0	0	0	0	0	0	0	0	1	0	0
1:8543060:A:T	rs910582	2	2	general	Multiple	0	0	0	0	0	0	0	0	1	0	0	0	0	0	0	0	0	0	0	0	0	0	1	0
1:8547866:A:C	rs12046643	17	5	general	Multiple	0	0	2	0	0	0	0	0	0	0	6	0	6	0	0	0	0	0	0	0	0	2	1	0
1:8549741:C:T	rs10864354	17	5	general	Multiple	0	0	2	0	0	0	0	0	0	0	6	0	6	0	0	0	0	0	0	0	0	2	1	0
1:8552219:A:G	rs4908761	17	5	general	Multiple	0	0	2	0	0	0	0	0	0	0	6	0	6	0	0	0	0	0	0	0	0	2	1	0
1:8554471:G:T	rs4908501	4	4	general	Multiple	0	0	1	0	0	0	0	0	0	0	0	0	1	0	0	0	0	0	0	0	0	1	1	0
1:8557691:A:C	rs7530745	18	5	general	Multiple	0	0	2	0	0	0	0	0	0	0	6	0	7	0	0	0	0	0	0	0	0	2	1	0
1:8563663:C:T	rs4908762	1	1	trait	Skeletal	0	0	0	0	0	0	0	0	0	0	0	0	0	0	0	0	0	0	0	0	0	0	1	0
1:8564301:C:G	rs6669503	17	5	general	Multiple	0	0	2	0	0	0	0	0	0	0	6	0	6	0	0	0	0	0	0	0	0	2	1	0
1:8566300:C:T	rs10864355	2	2	general	Multiple	0	0	0	0	0	0	0	0	1	0	0	0	0	0	0	0	0	0	0	0	0	0	1	0
1:8569871:A:T	rs10864356	17	5	general	Multiple	0	0	2	0	0	0	0	0	0	0	6	0	6	0	0	0	0	0	0	0	0	2	1	0
1:8569906:C:T	rs11121194	17	5	general	Multiple	0	0	2	0	0	0	0	0	0	0	6	0	6	0	0	0	0	0	0	0	0	2	1	0
1:8573471:C:G	rs7542312	17	5	general	Multiple	0	0	2	0	0	0	0	0	0	0	6	0	6	0	0	0	0	0	0	0	0	2	1	0
1:8574972:G:T	rs6577491	17	5	general	Multiple	0	0	2	0	0	0	0	0	0	0	6	0	6	0	0	0	0	0	0	0	0	2	1	0
1:8577185:A:C	rs6678982	3	2	general	Multiple	0	0	0	0	0	0	0	0	0	0	2	0	0	0	0	0	0	0	0	0	0	1	0	0
1:8581015:A:C	rs6656249	4	2	general	Multiple	0	0	0	0	0	0	0	0	0	0	3	0	0	0	0	0	0	0	0	0	0	1	0	0
1:8583293:A:C	rs2144463	4	2	general	Multiple	0	0	0	0	0	0	0	0	0	0	3	0	0	0	0	0	0	0	0	0	0	1	0	0
1:8586333:A:G	rs11121197	2	2	general	Multiple	0	0	0	0	0	0	0	0	1	0	0	0	0	0	0	0	0	0	0	0	0	0	1	0
1:8586563:A:C	rs2297867	2	2	general	Multiple	0	0	0	0	0	0	0	0	1	0	0	0	0	0	0	0	0	0	0	0	0	0	1	0
1:8590427:C:G	rs11121198	2	2	general	Multiple	0	0	0	0	0	0	0	0	1	0	0	0	0	0	0	0	0	0	0	0	0	0	1	0
1:8591162:A:G	rs12131864	17	5	general	Multiple	0	0	2	0	0	0	0	0	0	0	6	0	6	0	0	0	0	0	0	0	0	2	1	0
1:8596893:A:T	rs1463051	17	5	general	Multiple	0	0	2	0	0	0	0	0	0	0	6	0	6	0	0	0	0	0	0	0	0	2	1	0
1:8597108:A:T	rs1463049	17	5	general	Multiple	0	0	2	0	0	0	0	0	0	0	6	0	6	0	0	0	0	0	0	0	0	2	1	0
1:8598005:C:T	rs10492966	3	2	general	Multiple	0	0	0	0	0	0	0	0	0	0	2	0	0	0	0	0	0	0	0	0	0	1	0	0
1:8598127:A:G	rs10492965	4	2	general	Multiple	0	0	0	0	0	0	0	0	0	0	3	0	0	0	0	0	0	0	0	0	0	1	0	0
1:8601118:A:C	rs12136689	2	2	general	Multiple	0	0	0	0	0	0	0	0	0	0	0	0	0	0	0	0	0	0	0	0	0	1	1	0
1:8604370:C:G	rs12145445	4	2	general	Multiple	0	0	0	0	0	0	0	0	0	0	3	0	0	0	0	0	0	0	0	0	0	1	0	0
1:8605667:A:T	rs6577497	6	4	general	Multiple	0	0	0	0	0	0	0	0	0	0	2	0	1	0	0	0	0	0	0	0	0	2	1	0
1:8607024:A:G	rs6702060	18	5	general	Multiple	0	0	3	0	0	0	0	0	0	0	6	0	6	0	0	0	0	0	0	0	0	2	1	0
1:8608106:A:G	rs926951	2	2	general	Multiple	0	0	0	0	0	0	0	0	1	0	0	0	0	0	0	0	0	0	0	0	0	0	1	0
1:8609111:A:G	rs6697997	2	2	general	Multiple	0	0	0	0	0	0	0	0	1	0	0	0	0	0	0	0	0	0	0	0	0	0	1	0
1:8612104:C:G	rs6577499	18	5	general	Multiple	0	0	3	0	0	0	0	0	0	0	6	0	6	0	0	0	0	0	0	0	0	2	1	0
1:8613418:A:C	rs2016084	17	5	general	Multiple	0	0	2	0	0	0	0	0	0	0	6	0	6	0	0	0	0	0	0	0	0	2	1	0
1:8614571:C:G	rs6577500	2	2	general	Multiple	0	0	0	0	0	0	0	0	1	0	0	0	0	0	0	0	0	0	0	0	0	0	1	0
1:8615577:C:T	rs6577502	18	5	general	Multiple	0	0	3	0	0	0	0	0	0	0	6	0	6	0	0	0	0	0	0	0	0	2	1	0
1:8616404:A:C	rs12122737	3	1	domain	Immunological	0	0	0	0	0	0	0	0	0	0	3	0	0	0	0	0	0	0	0	0	0	0	0	0
1:8616838:G:T	rs1473420	18	5	general	Multiple	0	0	3	0	0	0	0	0	0	0	6	0	6	0	0	0	0	0	0	0	0	2	1	0
1:8621586:A:G	rs1463055	2	2	general	Multiple	0	0	0	0	0	0	0	0	1	0	0	0	0	0	0	0	0	0	0	0	0	0	1	0
1:8622793:A:G	rs7530863	2	2	general	Multiple	0	0	0	0	0	0	0	0	1	0	0	0	0	0	0	0	0	0	0	0	0	0	1	0
1:8623664:A:G	rs12410336	3	2	general	Multiple	0	0	0	0	0	0	0	0	0	0	2	0	0	0	0	0	0	0	0	0	0	1	0	0
1:8626117:C:T	rs12405049	4	2	general	Multiple	0	0	0	0	0	0	0	0	0	0	3	0	0	0	0	0	0	0	0	0	0	1	0	0
1:8632599:C:T	rs1150395	1	1	trait	Skeletal	0	0	0	0	0	0	0	0	0	0	0	0	0	0	0	0	0	0	0	0	0	0	1	0
1:8632791:A:T	rs11121201	20	5	general	Multiple	0	0	3	0	0	0	0	0	0	0	6	0	8	0	0	0	0	0	0	0	0	2	1	0
1:8634290:A:G	rs12122851	3	1	domain	Immunological	0	0	0	0	0	0	0	0	0	0	3	0	0	0	0	0	0	0	0	0	0	0	0	0
1:8639357:C:T	rs11121202	21	5	general	Multiple	0	0	2	0	0	0	0	0	0	0	6	0	10	0	0	0	0	0	0	0	0	2	1	0
1:8640892:C:T	rs1535158	2	2	general	Multiple	0	0	0	0	0	0	0	0	1	0	0	0	0	0	0	0	0	0	0	0	0	0	1	0
1:8642588:C:T	rs1061039	19	5	general	Multiple	0	0	2	0	0	0	0	0	0	0	6	0	8	0	0	0	0	0	0	0	0	2	1	0
1:8642931:C:T	rs6663123	19	5	general	Multiple	0	0	2	0	0	0	0	0	0	0	6	0	8	0	0	0	0	0	0	0	0	2	1	0
1:8644007:C:T	rs7537982	20	5	general	Multiple	0	0	2	0	0	0	0	0	0	0	6	0	9	0	0	0	0	0	0	0	0	2	1	0
1:8645816:A:G	rs1934138	21	5	general	Multiple	0	0	2	0	0	0	0	0	0	0	6	0	10	0	0	0	0	0	0	0	0	2	1	0
1:8647917:C:G	rs6670508	20	5	general	Multiple	0	0	2	0	0	0	0	0	0	0	6	0	9	0	0	0	0	0	0	0	0	2	1	0
1:8648041:C:T	rs6698079	2	2	general	Multiple	0	0	0	0	0	0	0	0	1	0	0	0	0	0	0	0	0	0	0	0	0	0	1	0
1:8651582:A:T	rs6675443	19	5	general	Multiple	0	0	2	0	0	0	0	0	0	0	6	0	8	0	0	0	0	0	0	0	0	2	1	0
1:8654305:A:G	rs11121204	19	5	general	Multiple	0	0	2	0	0	0	0	0	0	0	5	0	9	0	0	0	0	0	0	0	0	2	1	0
1:8658527:G:T	rs6681362	20	5	general	Multiple	0	0	2	0	0	0	0	0	0	0	6	0	9	0	0	0	0	0	0	0	0	2	1	0
1:8658712:C:T	rs1318218	20	5	general	Multiple	0	0	2	0	0	0	0	0	0	0	6	0	9	0	0	0	0	0	0	0	0	2	1	0
1:8659714:A:G	rs4480384	21	5	general	Multiple	0	0	2	0	0	0	0	0	0	0	6	0	10	0	0	0	0	0	0	0	0	2	1	0
1:8663058:A:G	rs6688329	2	2	general	Multiple	0	0	0	0	0	0	0	0	1	0	0	0	0	0	0	0	0	0	0	0	0	0	1	0
1:8663096:C:T	rs6679948	2	2	general	Multiple	0	0	0	0	0	0	0	0	1	0	0	0	0	0	0	0	0	0	0	0	0	0	1	0
1:8663821:A:G	rs12136766	18	5	general	Multiple	0	0	2	0	0	0	0	0	0	0	6	0	7	0	0	0	0	0	0	0	0	2	1	0
1:8664922:C:T	rs1038008	2	2	general	Multiple	0	0	0	0	0	0	0	0	1	0	0	0	0	0	0	0	0	0	0	0	0	0	1	0
1:8670206:A:C	rs6701331	17	5	general	Multiple	0	0	2	0	0	0	0	0	0	0	6	0	6	0	0	0	0	0	0	0	0	2	1	0
1:8678784:C:T	rs1817367	3	3	general	Multiple	0	0	0	0	0	1	0	0	1	0	0	0	0	0	0	0	0	0	0	0	0	0	1	0
1:8681044:C:T	rs7513420	21	5	general	Multiple	0	0	1	0	0	0	0	0	0	0	6	0	11	0	0	0	0	0	0	0	0	2	1	0
1:8681848:A:C	rs11121207	1	1	trait	Respiratory	0	0	0	0	0	0	0	0	0	0	0	0	0	0	0	0	0	0	0	0	0	1	0	0
1:8685520:C:T	rs1812457	3	3	general	Multiple	0	0	0	0	0	1	0	0	1	0	0	0	0	0	0	0	0	0	0	0	0	0	1	0
1:8690933:A:G	rs1381928	21	5	general	Multiple	0	0	2	0	0	0	0	0	0	0	6	0	10	0	0	0	0	0	0	0	0	2	1	0
1:8695522:A:C	rs6703577	3	3	general	Multiple	0	0	0	0	0	1	0	0	1	0	0	0	0	0	0	0	0	0	0	0	0	0	1	0
1:8698277:C:T	rs7520025	21	5	general	Multiple	0	0	2	0	0	0	0	0	0	0	6	0	10	0	0	0	0	0	0	0	0	2	1	0
1:8698610:C:G	rs10864359	3	3	general	Multiple	0	0	0	0	0	1	0	0	1	0	0	0	0	0	0	0	0	0	0	0	0	0	1	0
1:8699682:A:G	rs10779705	3	3	general	Multiple	0	0	0	0	0	1	0	0	1	0	0	0	0	0	0	0	0	0	0	0	0	0	1	0
1:8701231:A:G	rs1463052	20	4	general	Multiple	0	0	0	0	0	0	0	0	0	0	6	0	11	0	0	0	0	0	0	0	0	2	1	0
1:8701288:C:T	rs4908769	4	3	general	Multiple	0	0	0	0	0	0	0	0	0	0	2	0	0	0	0	0	0	0	0	0	0	1	1	0
1:8702753:A:G	rs6577513	19	5	general	Multiple	0	0	2	0	0	0	0	0	0	0	6	0	8	0	0	0	0	0	0	0	0	2	1	0
1:8704059:C:G	rs2401138	17	4	general	Multiple	0	0	0	0	0	0	0	0	0	0	6	0	8	0	0	0	0	0	0	0	0	2	1	0
1:8705037:A:G	rs1463053	17	4	general	Multiple	0	0	0	0	0	0	0	0	0	0	6	0	8	0	0	0	0	0	0	0	0	2	1	0
1:8707100:A:G	rs6690050	3	3	general	Multiple	0	0	0	0	0	1	0	0	1	0	0	0	0	0	0	0	0	0	0	0	0	0	1	0
1:8708529:C:T	rs11121210	17	4	general	Multiple	0	0	0	0	0	0	0	0	0	0	6	0	8	0	0	0	0	0	0	0	0	2	1	0
1:8712743:G:T	rs6577514	13	4	general	Multiple	0	0	0	0	0	0	0	0	0	0	5	0	5	0	0	0	0	0	0	0	0	2	1	0
1:8722507:A:G	rs4908771	2	2	general	Multiple	0	0	0	0	0	1	0	0	1	0	0	0	0	0	0	0	0	0	0	0	0	0	0	0
1:8724522:C:T	rs10864360	13	4	general	Multiple	0	0	0	0	0	0	0	0	0	0	5	0	5	0	0	0	0	0	0	0	0	2	1	0
1:8725993:C:T	rs11121212	13	4	general	Multiple	0	0	0	0	0	0	0	0	0	0	5	0	5	0	0	0	0	0	0	0	0	2	1	0
1:8726721:C:T	rs10864361	13	4	general	Multiple	0	0	0	0	0	0	0	0	0	0	5	0	5	0	0	0	0	0	0	0	0	2	1	0
1:8728187:A:C	rs11121213	1	1	trait	Respiratory	0	0	0	0	0	0	0	0	0	0	0	0	0	0	0	0	0	0	0	0	0	1	0	0
1:8733128:C:T	rs11121215	13	4	general	Multiple	0	0	0	0	0	0	0	0	0	0	5	0	5	0	0	0	0	0	0	0	0	2	1	0
1:8738937:C:T	rs4908507	13	4	general	Multiple	0	0	0	0	0	0	0	0	0	0	5	0	5	0	0	0	0	0	0	0	0	2	1	0
1:8740713:A:G	rs10746481	2	2	general	Multiple	0	0	0	0	0	1	0	0	1	0	0	0	0	0	0	0	0	0	0	0	0	0	0	0
1:8741401:A:G	rs7556169	13	4	general	Multiple	0	0	0	0	0	0	0	0	0	0	5	0	5	0	0	0	0	0	0	0	0	2	1	0
1:8741438:A:C	rs12122666	4	2	general	Multiple	0	0	0	0	0	0	0	0	0	0	2	0	0	0	0	0	0	0	0	0	0	2	0	0
1:8743444:C:T	rs11577530	1	1	trait	Respiratory	0	0	0	0	0	0	0	0	0	0	0	0	0	0	0	0	0	0	0	0	0	1	0	0
1:8745711:C:T	rs6702457	2	2	general	Multiple	0	0	0	0	0	1	0	0	1	0	0	0	0	0	0	0	0	0	0	0	0	0	0	0
1:8750591:G:T	rs7533442	2	2	general	Multiple	0	0	0	0	0	1	0	0	1	0	0	0	0	0	0	0	0	0	0	0	0	0	0	0
1:8751268:C:T	rs6658881	2	2	general	Multiple	0	0	0	0	0	1	0	0	1	0	0	0	0	0	0	0	0	0	0	0	0	0	0	0
1:8767529:A:G	rs11121221	2	2	general	Multiple	0	0	0	0	0	0	0	0	0	0	1	0	0	0	0	0	0	0	0	0	0	1	0	0
1:8767780:A:C	rs10864364	1	1	trait	Environment	0	0	0	0	0	0	0	0	1	0	0	0	0	0	0	0	0	0	0	0	0	0	0	0
1:8769728:C:T	rs4908773	1	1	trait	Environment	0	0	0	0	0	0	0	0	1	0	0	0	0	0	0	0	0	0	0	0	0	0	0	0
1:8770538:A:G	rs12125525	2	2	general	Multiple	0	0	0	0	0	0	0	0	0	0	0	0	0	0	0	0	0	0	0	0	0	1	1	0
1:8770883:A:G	rs7553298	2	2	general	Multiple	0	0	0	0	0	0	0	0	0	0	1	0	0	0	0	0	0	0	0	0	0	1	0	0
1:8774451:C:T	rs953043	2	2	general	Multiple	0	0	0	0	0	0	0	0	0	0	0	0	0	0	0	0	0	0	0	0	0	1	1	0
1:8788155:C:T	rs12128827	2	2	general	Multiple	0	0	0	0	0	0	0	0	0	0	0	0	0	0	0	0	0	0	0	0	0	1	1	0
1:8788636:C:T	rs7518204	1	1	trait	Environment	0	0	0	0	0	0	0	0	1	0	0	0	0	0	0	0	0	0	0	0	0	0	0	0
1:8788907:C:T	rs12567592	2	2	general	Multiple	0	0	0	0	0	0	0	0	0	0	1	0	0	0	0	0	0	0	0	0	0	1	0	0
1:8794410:A:G	rs4908775	2	2	general	Multiple	0	0	0	0	0	0	0	0	0	0	1	0	0	0	0	0	0	0	0	0	0	1	0	0
1:8804033:C:T	rs4908776	2	2	general	Multiple	0	0	0	0	0	1	0	0	1	0	0	0	0	0	0	0	0	0	0	0	0	0	0	0
1:8808185:C:T	rs12024032	6	3	general	Multiple	0	0	0	0	0	0	0	0	0	0	3	0	0	0	0	0	0	0	0	0	0	2	1	0
1:8813243:C:T	rs7533113	1	1	trait	Environment	0	0	0	0	0	0	0	0	1	0	0	0	0	0	0	0	0	0	0	0	0	0	0	0
1:8817863:C:T	rs12403640	7	3	general	Multiple	0	0	0	0	0	0	0	0	0	0	4	0	0	0	0	0	0	0	0	0	0	2	1	0
1:8838528:A:G	rs12123076	2	2	general	Multiple	0	0	0	0	0	0	0	0	0	0	0	0	0	0	0	0	0	0	0	0	0	1	1	0
1:8839300:A:G	rs7513880	5	3	general	Multiple	0	0	0	0	0	0	0	0	0	0	3	0	0	0	0	0	0	0	0	0	0	1	1	0
1:8844600:C:T	rs4908514	2	2	general	Multiple	0	0	0	0	0	1	0	0	1	0	0	0	0	0	0	0	0	0	0	0	0	0	0	0
1:8847380:C:T	rs10864367	5	3	general	Multiple	0	0	0	0	0	0	0	0	0	0	3	0	0	0	0	0	0	0	0	0	0	1	1	0
1:8854545:C:T	rs6698830	5	3	general	Multiple	0	0	0	0	0	0	0	0	0	0	3	0	0	0	0	0	0	0	0	0	0	1	1	0
1:8856972:C:T	rs6577524	2	2	general	Multiple	0	0	0	0	0	1	0	0	1	0	0	0	0	0	0	0	0	0	0	0	0	0	0	0
1:8857104:A:G	rs6577525	2	2	general	Multiple	0	0	0	0	0	1	0	0	1	0	0	0	0	0	0	0	0	0	0	0	0	0	0	0
1:8858532:C:T	rs6664000	2	2	general	Multiple	0	0	0	0	0	1	0	0	1	0	0	0	0	0	0	0	0	0	0	0	0	0	0	0
1:8864680:C:T	rs1472228	2	2	general	Multiple	0	0	0	0	0	1	0	0	1	0	0	0	0	0	0	0	0	0	0	0	0	0	0	0
1:8870876:G:T	rs7517436	2	2	general	Multiple	0	0	0	0	0	1	0	0	1	0	0	0	0	0	0	0	0	0	0	0	0	0	0	0
1:8871965:C:T	rs7546225	2	2	general	Multiple	0	0	0	0	0	0	0	0	0	0	0	0	0	0	0	0	0	0	0	0	0	1	1	0
1:8887937:C:T	rs4908781	4	2	general	Multiple	0	0	0	0	0	0	0	0	0	0	3	0	0	0	0	0	0	0	0	0	0	1	0	0
1:8892577:A:G	rs4908518	4	2	general	Multiple	0	0	0	0	0	0	0	0	0	0	3	0	0	0	0	0	0	0	0	0	0	1	0	0
1:8896717:C:G	rs6577531	1	1	trait	Environment	0	0	0	0	0	0	0	0	1	0	0	0	0	0	0	0	0	0	0	0	0	0	0	0
1:8903931:A:G	rs12124851	5	1	domain	Immunological	0	0	0	0	0	0	0	0	0	0	5	0	0	0	0	0	0	0	0	0	0	0	0	0
1:8906301:A:G	rs11121242	7	1	domain	Immunological	0	0	0	0	0	0	0	0	0	0	7	0	0	0	0	0	0	0	0	0	0	0	0	0
1:8910110:A:G	rs6577536	8	1	domain	Immunological	0	0	0	0	0	0	0	0	0	0	8	0	0	0	0	0	0	0	0	0	0	0	0	0
1:8910347:A:G	rs12135416	7	2	general	Multiple	0	0	0	0	0	0	0	0	0	0	6	0	0	0	0	0	0	0	0	0	0	1	0	0
1:8910705:A:T	rs6673587	7	2	general	Multiple	0	0	0	0	0	0	0	0	0	0	6	0	0	0	0	0	0	0	0	0	0	1	0	0
1:8916517:G:T	rs2038903	1	1	trait	Immunological	0	0	0	0	0	0	0	0	0	0	1	0	0	0	0	0	0	0	0	0	0	0	0	0
1:8917212:G:T	rs914994	5	1	domain	Immunological	0	0	0	0	0	0	0	0	0	0	5	0	0	0	0	0	0	0	0	0	0	0	0	0
1:8917669:C:T	rs11590606	8	1	domain	Immunological	0	0	0	0	0	0	0	0	0	0	8	0	0	0	0	0	0	0	0	0	0	0	0	0
1:8918313:C:T	rs10864368	8	1	domain	Immunological	0	0	0	0	0	0	0	0	0	0	8	0	0	0	0	0	0	0	0	0	0	0	0	0
1:9248877:C:T	rs744900	1	1	trait	Skeletal	0	0	0	0	0	0	0	0	0	0	0	0	0	0	0	0	0	0	0	0	0	0	1	0
1:9252708:C:T	rs1008446	1	1	trait	Skeletal	0	0	0	0	0	0	0	0	0	0	0	0	0	0	0	0	0	0	0	0	0	0	1	0
1:9256200:A:G	rs4908823	1	1	trait	Skeletal	0	0	0	0	0	0	0	0	0	0	0	0	0	0	0	0	0	0	0	0	0	0	1	0
1:9260900:A:C	rs743973	1	1	trait	Skeletal	0	0	0	0	0	0	0	0	0	0	0	0	0	0	0	0	0	0	0	0	0	0	1	0
1:9260941:C:G	rs737261	1	1	trait	Skeletal	0	0	0	0	0	0	0	0	0	0	0	0	0	0	0	0	0	0	0	0	0	0	1	0
1:9292282:A:G	rs9434723	4	2	general	Multiple	0	0	0	0	0	0	0	0	0	0	0	0	2	0	0	0	0	0	0	0	0	0	2	0
1:9300608:C:T	rs2268175	1	1	trait	Skeletal	0	0	0	0	0	0	0	0	0	0	0	0	0	0	0	0	0	0	0	0	0	0	1	0
1:9300747:A:C	rs2268172	4	2	general	Multiple	0	0	0	0	0	0	0	0	0	0	0	0	2	0	0	0	0	0	0	0	0	0	2	0
1:9304205:A:G	rs2239561	4	2	general	Multiple	0	0	0	0	0	0	0	0	0	0	0	0	2	0	0	0	0	0	0	0	0	0	2	0
1:9304731:A:G	rs2239560	4	2	general	Multiple	0	0	0	0	0	0	0	0	0	0	0	0	2	0	0	0	0	0	0	0	0	0	2	0
1:9309746:G:T	rs732950	1	1	trait	Skeletal	0	0	0	0	0	0	0	0	0	0	0	0	0	0	0	0	0	0	0	0	0	0	1	0
1:9315847:C:T	rs2268170	1	1	trait	Skeletal	0	0	0	0	0	0	0	0	0	0	0	0	0	0	0	0	0	0	0	0	0	0	1	0
1:9317604:C:T	rs6662509	4	2	general	Multiple	0	0	0	0	0	0	0	0	0	0	0	0	2	0	0	0	0	0	0	0	0	0	2	0
1:9317873:C:T	rs3753165	1	1	trait	Skeletal	0	0	0	0	0	0	0	0	0	0	0	0	0	0	0	0	0	0	0	0	0	0	1	0
1:9317936:A:G	rs3753164	2	1	domain	Skeletal	0	0	0	0	0	0	0	0	0	0	0	0	0	0	0	0	0	0	0	0	0	0	2	0
1:9323910:A:G	rs6688832	2	1	domain	Skeletal	0	0	0	0	0	0	0	0	0	0	0	0	0	0	0	0	0	0	0	0	0	0	2	0
1:9325265:C:T	rs9435159	1	1	trait	Skeletal	0	0	0	0	0	0	0	0	0	0	0	0	0	0	0	0	0	0	0	0	0	0	1	0
1:9325676:C:T	rs1294014	1	1	trait	Metabolic	0	0	0	0	0	0	0	0	0	0	0	0	1	0	0	0	0	0	0	0	0	0	0	0
1:9327413:G:T	rs11121354	2	1	domain	Skeletal	0	0	0	0	0	0	0	0	0	0	0	0	0	0	0	0	0	0	0	0	0	0	2	0
1:9329289:C:T	rs2071931	8	3	general	Multiple	0	0	0	0	0	0	0	0	0	0	3	0	2	0	0	0	0	0	0	0	0	0	3	0
1:9331952:A:G	rs9435168	1	1	trait	Skeletal	0	0	0	0	0	0	0	0	0	0	0	0	0	0	0	0	0	0	0	0	0	0	1	0
1:9333557:C:G	rs916381	1	1	trait	Skeletal	0	0	0	0	0	0	0	0	0	0	0	0	0	0	0	0	0	0	0	0	0	0	1	0
1:9335745:C:T	rs6688233	10	3	general	Multiple	0	0	0	0	0	0	0	0	0	0	5	0	2	0	0	0	0	0	0	0	0	0	3	0
1:9339205:A:G	rs11590326	8	3	general	Multiple	0	0	0	0	0	0	0	0	0	0	5	0	1	0	0	0	0	0	0	0	0	0	2	0
1:9341038:C:T	rs916380	2	2	general	Multiple	0	0	0	0	0	0	0	0	0	0	1	0	0	0	0	0	0	0	0	0	0	1	0	0
1:9347278:A:G	rs4465231	4	1	domain	Metabolic	0	0	0	0	0	0	0	0	0	0	0	0	4	0	0	0	0	0	0	0	0	0	0	0
1:9351785:C:G	rs9434757	2	1	domain	Metabolic	0	0	0	0	0	0	0	0	0	0	0	0	2	0	0	0	0	0	0	0	0	0	0	0
1:9422875:A:C	rs552230	1	1	trait	Skeletal	0	0	0	0	0	0	0	0	0	0	0	0	0	0	0	0	0	0	0	0	0	0	1	0
1:9425540:C:T	rs10864411	5	1	domain	Metabolic	0	0	0	0	0	0	0	0	0	0	0	0	5	0	0	0	0	0	0	0	0	0	0	0
1:9427842:A:G	rs2275458	5	1	domain	Metabolic	0	0	0	0	0	0	0	0	0	0	0	0	5	0	0	0	0	0	0	0	0	0	0	0
1:9432390:C:T	rs9308447	3	1	domain	Metabolic	0	0	0	0	0	0	0	0	0	0	0	0	3	0	0	0	0	0	0	0	0	0	0	0
1:9432911:A:G	rs17393334	4	1	domain	Metabolic	0	0	0	0	0	0	0	0	0	0	0	0	4	0	0	0	0	0	0	0	0	0	0	0
1:9434137:A:C	rs11802522	3	1	domain	Metabolic	0	0	0	0	0	0	0	0	0	0	0	0	3	0	0	0	0	0	0	0	0	0	0	0
1:9436588:C:T	rs2153305	3	1	domain	Metabolic	0	0	0	0	0	0	0	0	0	0	0	0	3	0	0	0	0	0	0	0	0	0	0	0
1:9438540:C:T	rs17393468	3	1	domain	Metabolic	0	0	0	0	0	0	0	0	0	0	0	0	3	0	0	0	0	0	0	0	0	0	0	0
1:9441040:C:T	rs9729149	1	1	trait	Cardiovascular	0	0	1	0	0	0	0	0	0	0	0	0	0	0	0	0	0	0	0	0	0	0	0	0
1:9443340:A:G	rs1106370	1	1	trait	Cardiovascular	0	0	1	0	0	0	0	0	0	0	0	0	0	0	0	0	0	0	0	0	0	0	0	0
1:9446467:A:G	rs11121394	3	1	domain	Metabolic	0	0	0	0	0	0	0	0	0	0	0	0	3	0	0	0	0	0	0	0	0	0	0	0
1:9447258:G:T	rs2095905	3	1	domain	Metabolic	0	0	0	0	0	0	0	0	0	0	0	0	3	0	0	0	0	0	0	0	0	0	0	0
1:9447371:C:T	rs2095904	3	1	domain	Metabolic	0	0	0	0	0	0	0	0	0	0	0	0	3	0	0	0	0	0	0	0	0	0	0	0
1:9448649:A:G	rs10864413	3	1	domain	Metabolic	0	0	0	0	0	0	0	0	0	0	0	0	3	0	0	0	0	0	0	0	0	0	0	0
1:9448852:A:C	rs9943073	3	1	domain	Metabolic	0	0	0	0	0	0	0	0	0	0	0	0	3	0	0	0	0	0	0	0	0	0	0	0
1:9452392:G:T	rs11121397	3	1	domain	Metabolic	0	0	0	0	0	0	0	0	0	0	0	0	3	0	0	0	0	0	0	0	0	0	0	0
1:9453774:C:T	rs10779722	3	1	domain	Metabolic	0	0	0	0	0	0	0	0	0	0	0	0	3	0	0	0	0	0	0	0	0	0	0	0
1:9454067:G:T	rs12137140	3	1	domain	Metabolic	0	0	0	0	0	0	0	0	0	0	0	0	3	0	0	0	0	0	0	0	0	0	0	0
1:9542612:A:G	rs10157778	2	1	domain	Skeletal	0	0	0	0	0	0	0	0	0	0	0	0	0	0	0	0	0	0	0	0	0	0	2	0
1:9708688:A:G	rs6540985	1	1	trait	Immunological	0	0	0	0	0	0	0	0	0	0	1	0	0	0	0	0	0	0	0	0	0	0	0	0
1:9713500:A:G	rs4240896	2	1	domain	Immunological	0	0	0	0	0	0	0	0	0	0	2	0	0	0	0	0	0	0	0	0	0	0	0	0
1:9718087:C:T	rs6540991	1	1	trait	Immunological	0	0	0	0	0	0	0	0	0	0	1	0	0	0	0	0	0	0	0	0	0	0	0	0
1:10193821:C:T	rs6673887	1	1	trait	Skeletal	0	0	0	0	0	0	0	0	0	0	0	0	0	0	0	0	0	0	0	0	0	0	1	0
1:10195970:A:T	rs6685910	1	1	trait	Skeletal	0	0	0	0	0	0	0	0	0	0	0	0	0	0	0	0	0	0	0	0	0	0	1	0
1:10200574:C:T	rs12070814	2	1	domain	Skeletal	0	0	0	0	0	0	0	0	0	0	0	0	0	0	0	0	0	0	0	0	0	0	2	0
1:10218439:C:T	rs2273299	2	1	domain	Skeletal	0	0	0	0	0	0	0	0	0	0	0	0	0	0	0	0	0	0	0	0	0	0	2	0
1:10221847:C:T	rs6667049	2	1	domain	Skeletal	0	0	0	0	0	0	0	0	0	0	0	0	0	0	0	0	0	0	0	0	0	0	2	0
1:10231463:C:T	rs12092513	2	1	domain	Skeletal	0	0	0	0	0	0	0	0	0	0	0	0	0	0	0	0	0	0	0	0	0	0	2	0
1:10232534:C:G	rs11121524	1	1	trait	Skeletal	0	0	0	0	0	0	0	0	0	0	0	0	0	0	0	0	0	0	0	0	0	0	1	0
1:10234035:C:T	rs12074936	1	1	trait	Skeletal	0	0	0	0	0	0	0	0	0	0	0	0	0	0	0	0	0	0	0	0	0	0	1	0
1:10251368:C:T	rs11801734	1	1	trait	Skeletal	0	0	0	0	0	0	0	0	0	0	0	0	0	0	0	0	0	0	0	0	0	0	1	0
1:10251449:C:T	rs12122107	1	1	trait	Metabolic	0	0	0	0	0	0	0	0	0	0	0	0	1	0	0	0	0	0	0	0	0	0	0	0
1:10257167:A:G	rs6691645	1	1	trait	Skeletal	0	0	0	0	0	0	0	0	0	0	0	0	0	0	0	0	0	0	0	0	0	0	1	0
1:10258180:C:T	rs11802484	1	1	trait	Skeletal	0	0	0	0	0	0	0	0	0	0	0	0	0	0	0	0	0	0	0	0	0	0	1	0
1:10265606:A:G	rs4348727	1	1	trait	Metabolic	0	0	0	0	0	0	0	0	0	0	0	0	1	0	0	0	0	0	0	0	0	0	0	0
1:10273179:C:T	rs997482	7	3	general	Multiple	0	0	0	0	0	0	0	0	0	0	2	0	3	0	0	0	0	0	0	0	0	0	2	0
1:10275592:C:T	rs2027330	1	1	trait	Skeletal	0	0	0	0	0	0	0	0	0	0	0	0	0	0	0	0	0	0	0	0	0	0	1	0
1:10283961:A:G	rs4846199	1	1	trait	Skeletal	0	0	0	0	0	0	0	0	0	0	0	0	0	0	0	0	0	0	0	0	0	0	1	0
1:10286176:A:G	rs17396340	7	3	general	Multiple	0	0	0	0	0	0	0	0	0	0	2	0	3	0	0	0	0	0	0	0	0	0	2	0
1:10286358:C:T	rs10492969	1	1	trait	Skeletal	0	0	0	0	0	0	0	0	0	0	0	0	0	0	0	0	0	0	0	0	0	0	1	0
1:10288463:C:T	rs12133617	1	1	trait	Skeletal	0	0	0	0	0	0	0	0	0	0	0	0	0	0	0	0	0	0	0	0	0	0	1	0
1:10290268:C:T	rs17396382	1	1	trait	Metabolic	0	0	0	0	0	0	0	0	0	0	0	0	1	0	0	0	0	0	0	0	0	0	0	0
1:10291874:C:G	rs12751375	3	1	domain	Metabolic	0	0	0	0	0	0	0	0	0	0	0	0	3	0	0	0	0	0	0	0	0	0	0	0
1:10296452:C:T	rs12136376	3	1	domain	Metabolic	0	0	0	0	0	0	0	0	0	0	0	0	3	0	0	0	0	0	0	0	0	0	0	0
1:10305711:C:T	rs12755094	3	1	domain	Metabolic	0	0	0	0	0	0	0	0	0	0	0	0	3	0	0	0	0	0	0	0	0	0	0	0
1:10308958:C:T	rs4846204	7	3	general	Multiple	0	0	0	0	0	0	0	0	0	0	2	0	3	0	0	0	0	0	0	0	0	0	2	0
1:10313839:C:T	rs4846208	3	1	domain	Metabolic	0	0	0	0	0	0	0	0	0	0	0	0	3	0	0	0	0	0	0	0	0	0	0	0
1:10316729:A:G	rs17400878	7	3	general	Multiple	0	0	0	0	0	0	0	0	0	0	2	0	3	0	0	0	0	0	0	0	0	0	2	0
1:10319049:A:G	rs4845930	1	1	trait	Skeletal	0	0	0	0	0	0	0	0	0	0	0	0	0	0	0	0	0	0	0	0	0	0	1	0
1:10322153:A:G	rs4846210	3	1	domain	Metabolic	0	0	0	0	0	0	0	0	0	0	0	0	3	0	0	0	0	0	0	0	0	0	0	0
1:10325610:A:G	rs12139158	7	3	general	Multiple	0	0	0	0	0	0	0	0	0	0	2	0	3	0	0	0	0	0	0	0	0	0	2	0
1:10328338:C:T	rs1339458	3	1	domain	Metabolic	0	0	0	0	0	0	0	0	0	0	0	0	3	0	0	0	0	0	0	0	0	0	0	0
1:10333959:G:T	rs10864450	1	1	trait	Skeletal	0	0	0	0	0	0	0	0	0	0	0	0	0	0	0	0	0	0	0	0	0	0	1	0
1:10342352:C:T	rs3748575	1	1	trait	Skeletal	0	0	0	0	0	0	0	0	0	0	0	0	0	0	0	0	0	0	0	0	0	0	1	0
1:10342629:A:G	rs3748576	1	1	trait	Skeletal	0	0	0	0	0	0	0	0	0	0	0	0	0	0	0	0	0	0	0	0	0	0	1	0
1:10345462:A:G	rs17397129	8	3	general	Multiple	0	0	0	0	0	0	0	0	0	0	3	0	3	0	0	0	0	0	0	0	0	0	2	0
1:10348712:A:C	rs912962	1	1	trait	Skeletal	0	0	0	0	0	0	0	0	0	0	0	0	0	0	0	0	0	0	0	0	0	0	1	0
1:10354271:G:T	rs7520935	3	1	domain	Metabolic	0	0	0	0	0	0	0	0	0	0	0	0	3	0	0	0	0	0	0	0	0	0	0	0
1:10355834:C:T	rs3753037	3	1	domain	Metabolic	0	0	0	0	0	0	0	0	0	0	0	0	3	0	0	0	0	0	0	0	0	0	0	0
1:10368099:A:G	rs17401588	8	3	general	Multiple	0	0	0	0	0	0	0	0	0	0	3	0	3	0	0	0	0	0	0	0	0	0	2	0
1:10371854:A:G	rs17410217	1	1	trait	Metabolic	0	0	0	0	0	0	0	0	0	0	0	0	1	0	0	0	0	0	0	0	0	0	0	0
1:10375179:A:G	rs7553935	1	1	trait	Metabolic	0	0	0	0	0	0	0	0	0	0	0	0	1	0	0	0	0	0	0	0	0	0	0	0
1:10378416:G:T	rs6693965	7	3	general	Multiple	0	0	0	0	0	0	0	0	0	0	2	0	3	0	0	0	0	0	0	0	0	0	2	0
1:10378451:C:G	rs6703602	7	3	general	Multiple	0	0	0	0	0	0	0	0	0	0	2	0	3	0	0	0	0	0	0	0	0	0	2	0
1:10378914:C:T	rs1536263	3	1	domain	Metabolic	0	0	0	0	0	0	0	0	0	0	0	0	3	0	0	0	0	0	0	0	0	0	0	0
1:10384439:A:G	rs17401924	3	1	domain	Metabolic	0	0	0	0	0	0	0	0	0	0	0	0	3	0	0	0	0	0	0	0	0	0	0	0
1:10385471:A:G	rs17401966	3	1	domain	Metabolic	0	0	0	0	0	0	0	0	0	0	0	0	3	0	0	0	0	0	0	0	0	0	0	0
1:10386506:C:T	rs12135774	7	3	general	Multiple	0	0	0	0	0	0	0	0	0	0	2	0	3	0	0	0	0	0	0	0	0	0	2	0
1:10391536:G:T	rs12734551	3	1	domain	Metabolic	0	0	0	0	0	0	0	0	0	0	0	0	3	0	0	0	0	0	0	0	0	0	0	0
1:10400602:A:C	rs1555849	1	1	trait	Metabolic	0	0	0	0	0	0	0	0	0	0	0	0	1	0	0	0	0	0	0	0	0	0	0	0
1:10407169:G:T	rs10864453	1	1	trait	Skeletal	0	0	0	0	0	0	0	0	0	0	0	0	0	0	0	0	0	0	0	0	0	0	1	0
1:10412636:A:T	rs4846215	7	3	general	Multiple	0	0	0	0	0	0	0	0	0	0	2	0	3	0	0	0	0	0	0	0	0	0	2	0
1:10413123:A:G	rs1467653	1	1	trait	Skeletal	0	0	0	0	0	0	0	0	0	0	0	0	0	0	0	0	0	0	0	0	0	0	1	0
1:10414432:A:G	rs11576866	3	1	domain	Metabolic	0	0	0	0	0	0	0	0	0	0	0	0	3	0	0	0	0	0	0	0	0	0	0	0
1:10414645:A:G	rs17034821	1	1	trait	Metabolic	0	0	0	0	0	0	0	0	0	0	0	0	1	0	0	0	0	0	0	0	0	0	0	0
1:10418826:A:G	rs7546368	1	1	trait	Skeletal	0	0	0	0	0	0	0	0	0	0	0	0	0	0	0	0	0	0	0	0	0	0	1	0
1:10420918:A:G	rs3748578	3	1	domain	Metabolic	0	0	0	0	0	0	0	0	0	0	0	0	3	0	0	0	0	0	0	0	0	0	0	0
1:10421878:A:G	rs12125492	7	3	general	Multiple	0	0	0	0	0	0	0	0	0	0	2	0	3	0	0	0	0	0	0	0	0	0	2	0
1:10423988:A:G	rs12403443	4	1	domain	Metabolic	0	0	0	0	0	0	0	0	0	0	0	0	4	0	0	0	0	0	0	0	0	0	0	0
1:10428452:A:G	rs12130563	1	1	trait	Metabolic	0	0	0	0	0	0	0	0	0	0	0	0	1	0	0	0	0	0	0	0	0	0	0	0
1:10428952:A:G	rs12131441	1	1	trait	Metabolic	0	0	0	0	0	0	0	0	0	0	0	0	1	0	0	0	0	0	0	0	0	0	0	0
1:10431132:C:T	rs12141192	7	3	general	Multiple	0	0	0	0	0	0	0	0	0	0	2	0	3	0	0	0	0	0	0	0	0	0	2	0
1:10431158:C:T	rs17411502	3	1	domain	Metabolic	0	0	0	0	0	0	0	0	0	0	0	0	3	0	0	0	0	0	0	0	0	0	0	0
1:10435324:A:C	rs11121552	3	1	domain	Metabolic	0	0	0	0	0	0	0	0	0	0	0	0	3	0	0	0	0	0	0	0	0	0	0	0
1:10438892:A:G	rs1002076	1	1	trait	Metabolic	0	0	0	0	0	0	0	0	0	0	0	0	1	0	0	0	0	0	0	0	0	0	0	0
1:10441664:C:T	rs3748581	1	1	trait	Skeletal	0	0	0	0	0	0	0	0	0	0	0	0	0	0	0	0	0	0	0	0	0	0	1	0
1:10442856:C:T	rs11121555	1	1	trait	Immunological	0	0	0	0	0	0	0	0	0	0	1	0	0	0	0	0	0	0	0	0	0	0	0	0
1:10442867:C:T	rs11121556	1	1	trait	Immunological	0	0	0	0	0	0	0	0	0	0	1	0	0	0	0	0	0	0	0	0	0	0	0	0
1:10443560:A:G	rs6694081	7	3	general	Multiple	0	0	0	0	0	0	0	0	0	0	2	0	3	0	0	0	0	0	0	0	0	0	2	0
1:10443867:A:G	rs11585794	1	1	trait	Metabolic	0	0	0	0	0	0	0	0	0	0	0	0	1	0	0	0	0	0	0	0	0	0	0	0
1:10448260:G:T	rs11121557	1	1	trait	Skeletal	0	0	0	0	0	0	0	0	0	0	0	0	0	0	0	0	0	0	0	0	0	0	1	0
1:10451799:C:T	rs4846217	7	3	general	Multiple	0	0	0	0	0	0	0	0	0	0	2	0	3	0	0	0	0	0	0	0	0	0	2	0
1:10454502:A:T	rs6679596	7	3	general	Multiple	0	0	0	0	0	0	0	0	0	0	2	0	3	0	0	0	0	0	0	0	0	0	2	0
1:10454773:C:T	rs6682868	1	1	trait	Skeletal	0	0	0	0	0	0	0	0	0	0	0	0	0	0	0	0	0	0	0	0	0	0	1	0
1:10463888:A:C	rs4846219	1	1	trait	Skeletal	0	0	0	0	0	0	0	0	0	0	0	0	0	0	0	0	0	0	0	0	0	0	1	0
1:10467074:A:G	rs6541094	1	1	trait	Skeletal	0	0	0	0	0	0	0	0	0	0	0	0	0	0	0	0	0	0	0	0	0	0	1	0
1:10472026:A:C	rs4846221	1	1	trait	Skeletal	0	0	0	0	0	0	0	0	0	0	0	0	0	0	0	0	0	0	0	0	0	0	1	0
1:10495508:C:T	rs1307485	1	1	trait	Skeletal	0	0	0	0	0	0	0	0	0	0	0	0	0	0	0	0	0	0	0	0	0	0	1	0
1:10499236:A:G	rs544289	1	1	trait	Dermatological	0	0	0	0	0	1	0	0	0	0	0	0	0	0	0	0	0	0	0	0	0	0	0	0
1:10508679:C:T	rs1307490	1	1	trait	Dermatological	0	0	0	0	0	1	0	0	0	0	0	0	0	0	0	0	0	0	0	0	0	0	0	0
1:10509703:C:T	rs1307494	1	1	trait	Dermatological	0	0	0	0	0	1	0	0	0	0	0	0	0	0	0	0	0	0	0	0	0	0	0	0
1:10510682:A:G	rs1308520	1	1	trait	Dermatological	0	0	0	0	0	1	0	0	0	0	0	0	0	0	0	0	0	0	0	0	0	0	0	0
1:10511544:C:T	rs628462	1	1	trait	Skeletal	0	0	0	0	0	0	0	0	0	0	0	0	0	0	0	0	0	0	0	0	0	0	1	0
1:10511589:C:T	rs666103	2	1	domain	Dermatological	0	0	0	0	0	2	0	0	0	0	0	0	0	0	0	0	0	0	0	0	0	0	0	0
1:10512056:C:T	rs1307497	1	1	trait	Dermatological	0	0	0	0	0	1	0	0	0	0	0	0	0	0	0	0	0	0	0	0	0	0	0	0
1:10512509:C:T	rs6540931	1	1	trait	Dermatological	0	0	0	0	0	1	0	0	0	0	0	0	0	0	0	0	0	0	0	0	0	0	0	0
1:10516393:C:G	rs944973	1	1	trait	Dermatological	0	0	0	0	0	1	0	0	0	0	0	0	0	0	0	0	0	0	0	0	0	0	0	0
1:10529194:C:T	rs2781233	1	1	trait	Skeletal	0	0	0	0	0	0	0	0	0	0	0	0	0	0	0	0	0	0	0	0	0	0	1	0
1:10537437:C:G	rs685746	4	2	general	Multiple	0	0	0	0	0	0	0	0	0	0	0	0	3	0	0	0	0	0	0	0	0	1	0	0
1:10543836:A:G	rs9970001	2	2	general	Multiple	0	0	0	0	0	0	0	0	0	0	1	0	0	0	0	0	0	0	0	0	0	0	1	0
1:10544547:A:G	rs668805	3	1	domain	Metabolic	0	0	0	0	0	0	0	0	0	0	0	0	3	0	0	0	0	0	0	0	0	0	0	0
1:10544725:A:G	rs669701	3	1	domain	Metabolic	0	0	0	0	0	0	0	0	0	0	0	0	3	0	0	0	0	0	0	0	0	0	0	0
1:10549380:A:G	rs670666	1	1	trait	Skeletal	0	0	0	0	0	0	0	0	0	0	0	0	0	0	0	0	0	0	0	0	0	0	1	0
1:10549848:C:G	rs1188526	3	1	domain	Metabolic	0	0	0	0	0	0	0	0	0	0	0	0	3	0	0	0	0	0	0	0	0	0	0	0
1:10550352:C:T	rs673254	1	1	trait	Skeletal	0	0	0	0	0	0	0	0	0	0	0	0	0	0	0	0	0	0	0	0	0	0	1	0
1:10552718:C:T	rs4846228	2	2	general	Multiple	0	0	0	0	0	0	0	0	0	0	1	0	0	0	0	0	0	0	0	0	0	0	1	0
1:10554709:G:T	rs596537	3	1	domain	Metabolic	0	0	0	0	0	0	0	0	0	0	0	0	3	0	0	0	0	0	0	0	0	0	0	0
1:10555257:C:T	rs622623	3	1	domain	Metabolic	0	0	0	0	0	0	0	0	0	0	0	0	3	0	0	0	0	0	0	0	0	0	0	0
1:10556097:A:G	rs636291	1	1	trait	Metabolic	0	0	0	0	0	0	0	0	0	0	0	0	1	0	0	0	0	0	0	0	0	0	0	0
1:10556447:G:T	rs648324	3	1	domain	Metabolic	0	0	0	0	0	0	0	0	0	0	0	0	3	0	0	0	0	0	0	0	0	0	0	0
1:10556485:C:T	rs648399	3	1	domain	Metabolic	0	0	0	0	0	0	0	0	0	0	0	0	3	0	0	0	0	0	0	0	0	0	0	0
1:10557251:C:T	rs662064	3	1	domain	Metabolic	0	0	0	0	0	0	0	0	0	0	0	0	3	0	0	0	0	0	0	0	0	0	0	0
1:10557544:A:G	rs660725	3	1	domain	Metabolic	0	0	0	0	0	0	0	0	0	0	0	0	3	0	0	0	0	0	0	0	0	0	0	0
1:10561282:A:G	rs589400	3	1	domain	Metabolic	0	0	0	0	0	0	0	0	0	0	0	0	3	0	0	0	0	0	0	0	0	0	0	0
1:10563492:A:G	rs2506901	3	1	domain	Metabolic	0	0	0	0	0	0	0	0	0	0	0	0	3	0	0	0	0	0	0	0	0	0	0	0
1:10563609:A:G	rs10864459	2	1	domain	Metabolic	0	0	0	0	0	0	0	0	0	0	0	0	2	0	0	0	0	0	0	0	0	0	0	0
1:10563681:C:T	rs2506902	2	1	domain	Metabolic	0	0	0	0	0	0	0	0	0	0	0	0	2	0	0	0	0	0	0	0	0	0	0	0
1:10563717:A:G	rs2781230	2	1	domain	Metabolic	0	0	0	0	0	0	0	0	0	0	0	0	2	0	0	0	0	0	0	0	0	0	0	0
1:10564675:A:G	rs2847344	3	1	domain	Metabolic	0	0	0	0	0	0	0	0	0	0	0	0	3	0	0	0	0	0	0	0	0	0	0	0
1:10566095:A:C	rs2506878	1	1	trait	Immunological	0	0	0	0	0	0	0	0	0	0	1	0	0	0	0	0	0	0	0	0	0	0	0	0
1:10566148:C:T	rs7543322	1	1	trait	Skeletal	0	0	0	0	0	0	0	0	0	0	0	0	0	0	0	0	0	0	0	0	0	0	1	0
1:10566272:C:T	rs616402	3	1	domain	Metabolic	0	0	0	0	0	0	0	0	0	0	0	0	3	0	0	0	0	0	0	0	0	0	0	0
1:10566668:A:G	rs2506879	2	2	general	Multiple	0	0	0	0	0	0	0	0	0	0	1	0	0	0	0	0	0	0	0	0	0	0	1	0
1:10567058:C:T	rs602601	1	1	trait	Skeletal	0	0	0	0	0	0	0	0	0	0	0	0	0	0	0	0	0	0	0	0	0	0	1	0
1:10567122:A:G	rs604814	1	1	trait	Skeletal	0	0	0	0	0	0	0	0	0	0	0	0	0	0	0	0	0	0	0	0	0	0	1	0
1:10567208:A:C	rs604369	1	1	trait	Skeletal	0	0	0	0	0	0	0	0	0	0	0	0	0	0	0	0	0	0	0	0	0	0	1	0
1:10567658:C:T	rs2480786	2	2	general	Multiple	0	0	0	0	0	0	0	0	0	0	1	0	0	0	0	0	0	0	0	0	0	0	1	0
1:10570721:A:G	rs2480784	1	1	trait	Dermatological	0	0	0	0	0	1	0	0	0	0	0	0	0	0	0	0	0	0	0	0	0	0	0	0
1:10578606:A:G	rs7419116	1	1	trait	Skeletal	0	0	0	0	0	0	0	0	0	0	0	0	0	0	0	0	0	0	0	0	0	0	1	0
1:10578791:C:T	rs11584327	1	1	trait	Skeletal	0	0	0	0	0	0	0	0	0	0	0	0	0	0	0	0	0	0	0	0	0	0	1	0
1:10579545:G:T	rs1411402	3	1	domain	Metabolic	0	0	0	0	0	0	0	0	0	0	0	0	3	0	0	0	0	0	0	0	0	0	0	0
1:10579650:C:G	rs2506884	2	2	general	Multiple	0	0	0	0	0	0	0	0	0	0	1	0	0	0	0	0	0	0	0	0	0	0	1	0
1:10580891:C:T	rs2483677	3	1	domain	Metabolic	0	0	0	0	0	0	0	0	0	0	0	0	3	0	0	0	0	0	0	0	0	0	0	0
1:10581658:A:G	rs2056417	3	1	domain	Metabolic	0	0	0	0	0	0	0	0	0	0	0	0	3	0	0	0	0	0	0	0	0	0	0	0
1:10582047:C:T	rs2483678	2	2	general	Multiple	0	0	0	0	0	0	0	0	0	0	1	0	0	0	0	0	0	0	0	0	0	0	1	0
1:10584346:C:T	rs7522072	2	2	general	Multiple	0	0	0	0	0	0	0	0	0	0	1	0	0	0	0	0	0	0	0	0	0	0	1	0
1:10584672:A:G	rs2506887	2	2	general	Multiple	0	0	0	0	0	0	0	0	0	0	1	0	0	0	0	0	0	0	0	0	0	0	1	0
1:10585046:C:T	rs2480789	2	2	general	Multiple	0	0	0	0	0	0	0	0	0	0	1	0	1	0	0	0	0	0	0	0	0	0	0	0
1:10585527:A:C	rs17035156	2	2	general	Multiple	0	0	0	0	0	0	0	0	0	0	1	0	0	0	0	0	0	0	0	0	0	0	1	0
1:10592231:C:G	rs12403130	2	2	general	Multiple	0	0	0	0	0	0	0	0	0	0	1	0	0	0	0	0	0	0	0	0	0	0	1	0
1:10593296:G:T	rs2480782	2	1	domain	Dermatological	0	0	0	0	0	2	0	0	0	0	0	0	0	0	0	0	0	0	0	0	0	0	0	0
1:10594790:A:G	rs2026792	3	2	general	Multiple	0	0	0	0	0	1	0	0	0	0	0	0	2	0	0	0	0	0	0	0	0	0	0	0
1:10595211:C:T	rs2480780	1	1	trait	Immunological	0	0	0	0	0	0	0	0	0	0	1	0	0	0	0	0	0	0	0	0	0	0	0	0
1:10596341:C:T	rs12375	3	2	general	Multiple	0	0	0	0	0	1	0	0	0	0	0	0	2	0	0	0	0	0	0	0	0	0	0	0
1:10597024:A:G	rs17035189	2	2	general	Multiple	0	0	0	0	0	0	0	0	0	0	0	0	1	0	0	0	0	0	0	0	0	0	1	0
1:10597551:C:T	rs2480777	3	2	general	Multiple	0	0	0	0	0	1	0	0	0	0	0	0	2	0	0	0	0	0	0	0	0	0	0	0
1:10598216:A:G	rs2506892	3	2	general	Multiple	0	0	0	0	0	1	0	0	0	0	0	0	2	0	0	0	0	0	0	0	0	0	0	0
1:10604539:A:G	rs2506898	1	1	trait	Immunological	0	0	0	0	0	0	0	0	0	0	1	0	0	0	0	0	0	0	0	0	0	0	0	0
1:10606996:G:T	rs2480775	1	1	trait	Immunological	0	0	0	0	0	0	0	0	0	0	1	0	0	0	0	0	0	0	0	0	0	0	0	0
1:10607451:C:T	rs944191	1	1	trait	Immunological	0	0	0	0	0	0	0	0	0	0	1	0	0	0	0	0	0	0	0	0	0	0	0	0
1:10609090:C:T	rs2480773	1	1	trait	Immunological	0	0	0	0	0	0	0	0	0	0	1	0	0	0	0	0	0	0	0	0	0	0	0	0
1:10609460:C:T	rs2480772	1	1	trait	Immunological	0	0	0	0	0	0	0	0	0	0	1	0	0	0	0	0	0	0	0	0	0	0	0	0
1:10612636:A:C	rs4846231	1	1	trait	Immunological	0	0	0	0	0	0	0	0	0	0	1	0	0	0	0	0	0	0	0	0	0	0	0	0
1:10612810:C:T	rs4846232	1	1	trait	Immunological	0	0	0	0	0	0	0	0	0	0	1	0	0	0	0	0	0	0	0	0	0	0	0	0
1:10613344:G:T	rs10157111	1	1	trait	Immunological	0	0	0	0	0	0	0	0	0	0	1	0	0	0	0	0	0	0	0	0	0	0	0	0
1:10613560:A:G	rs10864463	1	1	trait	Immunological	0	0	0	0	0	0	0	0	0	0	1	0	0	0	0	0	0	0	0	0	0	0	0	0
1:10616228:A:G	rs4846233	1	1	trait	Immunological	0	0	0	0	0	0	0	0	0	0	1	0	0	0	0	0	0	0	0	0	0	0	0	0
1:10616484:C:T	rs4240915	1	1	trait	Immunological	0	0	0	0	0	0	0	0	0	0	1	0	0	0	0	0	0	0	0	0	0	0	0	0
1:10616505:A:C	rs17035305	3	2	general	Multiple	0	0	0	0	0	1	0	0	0	0	0	0	2	0	0	0	0	0	0	0	0	0	0	0
1:10617034:A:G	rs12028449	3	2	general	Multiple	0	0	0	0	0	1	0	0	0	0	0	0	2	0	0	0	0	0	0	0	0	0	0	0
1:10617272:A:T	rs9660006	1	1	trait	Immunological	0	0	0	0	0	0	0	0	0	0	1	0	0	0	0	0	0	0	0	0	0	0	0	0
1:10618109:A:G	rs11121587	3	2	general	Multiple	0	0	0	0	0	1	0	0	0	0	0	0	2	0	0	0	0	0	0	0	0	0	0	0
1:10622374:A:G	rs7512467	1	1	trait	Immunological	0	0	0	0	0	0	0	0	0	0	1	0	0	0	0	0	0	0	0	0	0	0	0	0
1:10627542:G:T	rs12033275	1	1	trait	Immunological	0	0	0	0	0	0	0	0	0	0	1	0	0	0	0	0	0	0	0	0	0	0	0	0
1:10633245:A:G	rs6687430	3	2	general	Multiple	0	0	0	0	0	1	0	0	0	0	0	0	2	0	0	0	0	0	0	0	0	0	0	0
1:10638604:C:T	rs12741973	3	2	general	Multiple	0	0	0	0	0	1	0	0	0	0	0	0	2	0	0	0	0	0	0	0	0	0	0	0
1:10649223:A:G	rs12090714	3	1	domain	Dermatological	0	0	0	0	0	3	0	0	0	0	0	0	0	0	0	0	0	0	0	0	0	0	0	0
1:10651460:C:T	rs6540940	1	1	trait	Dermatological	0	0	0	0	0	1	0	0	0	0	0	0	0	0	0	0	0	0	0	0	0	0	0	0
1:10652605:A:G	rs6668131	1	1	trait	Dermatological	0	0	0	0	0	1	0	0	0	0	0	0	0	0	0	0	0	0	0	0	0	0	0	0
1:10652977:C:T	rs284273	3	1	domain	Dermatological	0	0	0	0	0	3	0	0	0	0	0	0	0	0	0	0	0	0	0	0	0	0	0	0
1:10653622:C:T	rs17035390	3	1	domain	Dermatological	0	0	0	0	0	3	0	0	0	0	0	0	0	0	0	0	0	0	0	0	0	0	0	0
1:10655709:A:G	rs10864468	1	1	trait	Immunological	0	0	0	0	0	0	0	0	0	0	1	0	0	0	0	0	0	0	0	0	0	0	0	0
1:10743363:C:T	rs284262	1	1	trait	Metabolic	0	0	0	0	0	0	0	0	0	0	0	0	1	0	0	0	0	0	0	0	0	0	0	0
1:10790797:A:C	rs284277	6	3	general	Multiple	0	0	4	0	0	0	0	0	1	0	0	0	1	0	0	0	0	0	0	0	0	0	0	0
1:10796866:C:T	rs880315	7	3	general	Multiple	0	0	4	0	0	0	0	0	1	0	0	0	2	0	0	0	0	0	0	0	0	0	0	0
1:10800598:A:G	rs492945	5	2	general	Multiple	0	0	3	0	0	0	0	0	0	0	0	0	2	0	0	0	0	0	0	0	0	0	0	0
1:10801989:A:G	rs4845953	7	2	general	Multiple	0	0	4	0	0	0	0	0	0	0	0	0	3	0	0	0	0	0	0	0	0	0	0	0
1:10824329:C:T	rs6540950	2	1	domain	Metabolic	0	0	0	0	0	0	0	0	0	0	0	0	2	0	0	0	0	0	0	0	0	0	0	0
1:10827135:C:T	rs205488	2	1	domain	Metabolic	0	0	0	0	0	0	0	0	0	0	0	0	2	0	0	0	0	0	0	0	0	0	0	0
1:10832322:A:G	rs205472	3	1	domain	Metabolic	0	0	0	0	0	0	0	0	0	0	0	0	3	0	0	0	0	0	0	0	0	0	0	0
1:10832861:C:T	rs205474	3	1	domain	Metabolic	0	0	0	0	0	0	0	0	0	0	0	0	3	0	0	0	0	0	0	0	0	0	0	0
1:10834579:C:T	rs12031981	7	1	domain	Metabolic	0	0	0	0	0	0	0	0	0	0	0	0	7	0	0	0	0	0	0	0	0	0	0	0
1:10845821:A:C	rs776909	2	1	domain	Metabolic	0	0	0	0	0	0	0	0	0	0	0	0	2	0	0	0	0	0	0	0	0	0	0	0
1:10847340:C:T	rs6658023	2	1	domain	Metabolic	0	0	0	0	0	0	0	0	0	0	0	0	2	0	0	0	0	0	0	0	0	0	0	0
1:10850798:A:G	rs1737617	2	1	domain	Metabolic	0	0	0	0	0	0	0	0	0	0	0	0	2	0	0	0	0	0	0	0	0	0	0	0
1:11005959:C:T	rs6667195	1	1	trait	Dermatological	0	0	0	0	0	1	0	0	0	0	0	0	0	0	0	0	0	0	0	0	0	0	0	0
1:11016942:C:T	rs11121660	2	1	domain	Dermatological	0	0	0	0	0	2	0	0	0	0	0	0	0	0	0	0	0	0	0	0	0	0	0	0
1:11032827:A:C	rs2003046	7	3	general	Multiple	1	0	0	0	0	5	0	0	0	0	0	0	0	0	0	0	0	0	0	0	1	0	0	0
1:11037736:C:T	rs11576658	6	2	general	Multiple	0	0	0	0	0	5	0	0	0	0	0	0	0	0	0	0	0	0	0	0	1	0	0	0
1:11038476:C:T	rs11121667	7	3	general	Multiple	1	0	0	0	0	5	0	0	0	0	0	0	0	0	0	0	0	0	0	0	1	0	0	0
1:11040193:A:G	rs7542158	6	2	general	Multiple	0	0	0	0	0	5	0	0	0	0	0	0	0	0	0	0	0	0	0	0	1	0	0	0
1:11043861:C:G	rs9430158	7	2	general	Multiple	0	0	0	0	0	6	0	0	0	0	0	0	0	0	0	0	0	0	0	0	1	0	0	0
1:11044829:A:T	rs7547568	7	2	general	Multiple	0	0	0	0	0	6	0	0	0	0	0	0	0	0	0	0	0	0	0	0	1	0	0	0
1:11046855:G:T	rs9430161	6	2	general	Multiple	0	0	0	0	0	5	0	0	0	0	0	0	0	0	0	0	0	0	0	0	1	0	0	0
1:11048188:A:G	rs9430163	6	2	general	Multiple	0	0	0	0	0	5	0	0	0	0	0	0	0	0	0	0	0	0	0	0	1	0	0	0
1:11060075:G:T	rs11121675	1	1	trait	Dermatological	0	0	0	0	0	1	0	0	0	0	0	0	0	0	0	0	0	0	0	0	0	0	0	0
1:11070380:C:T	rs9430171	3	1	domain	Dermatological	0	0	0	0	0	3	0	0	0	0	0	0	0	0	0	0	0	0	0	0	0	0	0	0
1:11072117:C:T	rs9430335	18	2	general	Multiple	0	0	0	0	0	3	0	0	0	0	0	0	15	0	0	0	0	0	0	0	0	0	0	0
1:11074250:A:G	rs3765895	18	2	general	Multiple	0	0	0	0	0	3	0	0	0	0	0	0	15	0	0	0	0	0	0	0	0	0	0	0
1:11074420:A:G	rs3765896	18	2	general	Multiple	0	0	0	0	0	3	0	0	0	0	0	0	15	0	0	0	0	0	0	0	0	0	0	0
1:11079077:A:G	rs2273348	16	2	general	Multiple	0	0	0	0	0	3	0	0	0	0	0	0	13	0	0	0	0	0	0	0	0	0	0	0
1:11079413:A:T	rs7546126	18	2	general	Multiple	0	0	0	0	0	3	0	0	0	0	0	0	15	0	0	0	0	0	0	0	0	0	0	0
1:11081880:G:T	rs1474891	16	2	general	Multiple	0	0	0	0	0	3	0	0	0	0	0	0	13	0	0	0	0	0	0	0	0	0	0	0
1:11086717:A:G	rs1033638	18	2	general	Multiple	0	0	0	0	0	3	0	0	0	0	0	0	15	0	0	0	0	0	0	0	0	0	0	0
1:11087524:A:G	rs1782455	18	2	general	Multiple	0	0	0	0	0	3	0	0	0	0	0	0	15	0	0	0	0	0	0	0	0	0	0	0
1:11090916:A:C	rs12711521	16	2	general	Multiple	0	0	0	0	0	3	0	0	0	0	0	0	13	0	0	0	0	0	0	0	0	0	0	0
1:11093741:A:G	rs7556039	19	2	general	Multiple	0	0	0	0	0	3	0	0	0	0	0	0	16	0	0	0	0	0	0	0	0	0	0	0
1:11094204:A:G	rs11583653	15	2	general	Multiple	0	0	0	0	0	2	0	0	0	0	0	0	13	0	0	0	0	0	0	0	0	0	0	0
1:11095039:C:T	rs6695096	18	2	general	Multiple	0	0	0	0	0	2	0	0	0	0	0	0	16	0	0	0	0	0	0	0	0	0	0	0
1:11102275:A:G	rs12136082	17	2	general	Multiple	0	0	0	0	0	1	0	0	0	0	0	0	16	0	0	0	0	0	0	0	0	0	0	0
1:11104370:C:T	rs3765900	15	2	general	Multiple	0	0	0	0	0	2	0	0	0	0	0	0	13	0	0	0	0	0	0	0	0	0	0	0
1:11107439:G:T	rs7548659	15	2	general	Multiple	0	0	0	0	0	2	0	0	0	0	0	0	13	0	0	0	0	0	0	0	0	0	0	0
1:11112836:C:T	rs1884429	24	2	general	Multiple	0	0	0	0	0	0	0	0	0	0	0	0	20	0	0	0	0	0	0	0	0	0	4	0
1:11125050:C:T	rs2486920	23	2	general	Multiple	0	0	0	0	0	0	0	0	0	0	0	0	19	0	0	0	0	0	0	0	0	0	4	0
1:11125866:A:G	rs2039840	23	2	general	Multiple	0	0	0	0	0	0	0	0	0	0	0	0	19	0	0	0	0	0	0	0	0	0	4	0
1:11128001:A:G	rs2791657	23	2	general	Multiple	0	0	0	0	0	0	0	0	0	0	0	0	19	0	0	0	0	0	0	0	0	0	4	0
1:11128654:A:G	rs2791655	20	2	general	Multiple	0	0	0	0	0	0	0	0	0	0	0	0	19	0	0	0	0	0	0	0	0	0	1	0
1:11129848:A:G	rs2791653	23	2	general	Multiple	0	0	0	0	0	0	0	0	0	0	0	0	20	0	0	0	0	0	0	0	0	0	3	0
1:11130418:A:G	rs1318348	23	2	general	Multiple	0	0	0	0	0	0	0	0	0	0	0	0	19	0	0	0	0	0	0	0	0	0	4	0
1:11130643:A:G	rs910660	23	2	general	Multiple	0	0	0	0	0	0	0	0	0	0	0	0	19	0	0	0	0	0	0	0	0	0	4	0
1:11132541:C:G	rs2791650	23	2	general	Multiple	0	0	0	0	0	0	0	0	0	0	0	0	19	0	0	0	0	0	0	0	0	0	4	0
1:11132965:C:G	rs7533211	23	2	general	Multiple	0	0	0	0	0	0	0	0	0	0	0	0	19	0	0	0	0	0	0	0	0	0	4	0
1:11148759:A:G	rs1148485	24	2	general	Multiple	0	0	0	0	0	0	0	0	0	0	0	0	20	0	0	0	0	0	0	0	0	0	4	0
1:11181327:C:T	rs11121691	23	2	general	Multiple	0	0	0	0	0	0	0	0	0	0	0	0	19	0	0	0	0	0	0	0	0	0	4	0
1:11190646:A:G	rs2275527	23	2	general	Multiple	0	0	0	0	0	0	0	0	0	0	0	0	19	0	0	0	0	0	0	0	0	0	4	0
1:11191922:C:T	rs1417131	23	2	general	Multiple	0	0	0	0	0	0	0	0	0	0	0	0	19	0	0	0	0	0	0	0	0	0	4	0
1:11197467:A:G	rs12097293	24	2	general	Multiple	0	0	0	0	0	0	0	0	0	0	0	0	20	0	0	0	0	0	0	0	0	0	4	0
1:11198502:A:G	rs6701524	24	2	general	Multiple	0	0	0	0	0	0	0	0	0	0	0	0	20	0	0	0	0	0	0	0	0	0	4	0
1:11205058:C:T	rs1057079	23	2	general	Multiple	0	0	0	0	0	0	0	0	0	0	0	0	19	0	0	0	0	0	0	0	0	0	4	0
1:11207269:C:T	rs2791643	23	2	general	Multiple	0	0	0	0	0	0	0	0	0	0	0	0	19	0	0	0	0	0	0	0	0	0	4	0
1:11212458:A:G	rs11581010	24	2	general	Multiple	0	0	0	0	0	0	0	0	0	0	0	0	20	0	0	0	0	0	0	0	0	0	4	0
1:11229515:A:G	rs11121695	24	2	general	Multiple	0	0	0	0	0	0	0	0	0	0	0	0	20	0	0	0	0	0	0	0	0	0	4	0
1:11233814:A:G	rs11585553	24	2	general	Multiple	0	0	0	0	0	0	0	0	0	0	0	0	20	0	0	0	0	0	0	0	0	0	4	0
1:11236410:A:C	rs10864490	24	2	general	Multiple	0	0	0	0	0	0	0	0	0	0	0	0	20	0	0	0	0	0	0	0	0	0	4	0
1:11239515:C:T	rs6674994	23	2	general	Multiple	0	0	0	0	0	0	0	0	0	0	0	0	19	0	0	0	0	0	0	0	0	0	4	0
1:11265717:A:G	rs2300095	18	2	general	Multiple	0	0	0	0	0	0	0	0	0	0	0	0	17	0	0	0	0	0	0	0	0	0	1	0
1:11271576:C:T	rs4845982	20	2	general	Multiple	0	0	0	0	0	0	0	0	0	0	0	0	17	0	0	0	0	0	0	0	0	0	3	0
1:11274022:A:G	rs742824	19	2	general	Multiple	0	0	0	0	0	0	0	0	0	0	0	0	16	0	0	0	0	0	0	0	0	0	3	0
1:11274547:C:T	rs4845856	19	2	general	Multiple	0	0	0	0	0	0	0	0	0	0	0	0	16	0	0	0	0	0	0	0	0	0	3	0
1:11278163:C:T	rs7526649	20	2	general	Multiple	0	0	0	0	0	0	0	0	0	0	0	0	17	0	0	0	0	0	0	0	0	0	3	0
1:11278813:C:G	rs7549109	19	2	general	Multiple	0	0	0	0	0	0	0	0	0	0	0	0	16	0	0	0	0	0	0	0	0	0	3	0
1:11284336:A:G	rs10779751	20	2	general	Multiple	0	0	0	0	0	0	0	0	0	0	0	0	17	0	0	0	0	0	0	0	0	0	3	0
1:11286178:C:T	rs12124983	19	2	general	Multiple	0	0	0	0	0	0	0	0	0	0	0	0	16	0	0	0	0	0	0	0	0	0	3	0
1:11288758:A:G	rs1064261	19	2	general	Multiple	0	0	0	0	0	0	0	0	0	0	0	0	16	0	0	0	0	0	0	0	0	0	3	0
1:11289161:A:G	rs2076655	19	2	general	Multiple	0	0	0	0	0	0	0	0	0	0	0	0	16	0	0	0	0	0	0	0	0	0	3	0
1:11293792:A:C	rs11121703	19	2	general	Multiple	0	0	0	0	0	0	0	0	0	0	0	0	16	0	0	0	0	0	0	0	0	0	3	0
1:11293959:C:T	rs11121704	20	2	general	Multiple	0	0	0	0	0	0	0	0	0	0	0	0	17	0	0	0	0	0	0	0	0	0	3	0
1:11294474:A:T	rs718206	20	2	general	Multiple	0	0	0	0	0	0	0	0	0	0	0	0	17	0	0	0	0	0	0	0	0	0	3	0
1:11298790:C:T	rs2024627	20	2	general	Multiple	0	0	0	0	0	0	0	0	0	0	0	0	17	0	0	0	0	0	0	0	0	0	3	0
1:11299511:C:T	rs7544489	19	2	general	Multiple	0	0	0	0	0	0	0	0	0	0	0	0	16	0	0	0	0	0	0	0	0	0	3	0
1:11302065:A:G	rs11121706	19	2	general	Multiple	0	0	0	0	0	0	0	0	0	0	0	0	16	0	0	0	0	0	0	0	0	0	3	0
1:11305663:C:T	rs1205592	20	2	general	Multiple	0	0	0	0	0	0	0	0	0	0	0	0	17	0	0	0	0	0	0	0	0	0	3	0
1:11313244:C:T	rs11121710	20	2	general	Multiple	0	0	0	0	0	0	0	0	0	0	0	0	17	0	0	0	0	0	0	0	0	0	3	0
1:11318236:C:T	rs7525957	19	2	general	Multiple	0	0	0	0	0	0	0	0	0	0	0	0	16	0	0	0	0	0	0	0	0	0	3	0
1:11318763:C:G	rs2076657	19	2	general	Multiple	0	0	0	0	0	0	0	0	0	0	0	0	16	0	0	0	0	0	0	0	0	0	3	0
1:11322628:G:T	rs2295080	17	2	general	Multiple	0	0	0	0	0	0	0	0	0	0	0	0	16	0	0	0	0	0	0	0	0	0	1	0
1:11326788:C:T	rs1074078	16	1	domain	Metabolic	0	0	0	0	0	0	0	0	0	0	0	0	16	0	0	0	0	0	0	0	0	0	0	0
1:11372638:A:G	rs3010223	5	1	domain	Metabolic	0	0	0	0	0	0	0	0	0	0	0	0	5	0	0	0	0	0	0	0	0	0	0	0
1:11824133:A:C	rs4845875	1	1	trait	Cardiovascular	0	0	1	0	0	0	0	0	0	0	0	0	0	0	0	0	0	0	0	0	0	0	0	0
1:11824303:C:T	rs4845877	2	1	domain	Cardiovascular	0	0	2	0	0	0	0	0	0	0	0	0	0	0	0	0	0	0	0	0	0	0	0	0
1:11834454:A:G	rs11121828	2	1	domain	Cardiovascular	0	0	2	0	0	0	0	0	0	0	0	0	0	0	0	0	0	0	0	0	0	0	0	0
1:11836682:C:T	rs7538516	2	1	domain	Cardiovascular	0	0	2	0	0	0	0	0	0	0	0	0	0	0	0	0	0	0	0	0	0	0	0	0
1:11837367:C:T	rs6541001	5	2	general	Multiple	0	0	4	0	0	0	0	0	0	0	0	0	1	0	0	0	0	0	0	0	0	0	0	0
1:11838848:G:T	rs6697244	2	1	domain	Cardiovascular	0	0	2	0	0	0	0	0	0	0	0	0	0	0	0	0	0	0	0	0	0	0	0	0
1:11843167:A:G	rs4845882	2	1	domain	Cardiovascular	0	0	2	0	0	0	0	0	0	0	0	0	0	0	0	0	0	0	0	0	0	0	0	0
1:11847861:A:G	rs1537516	5	2	general	Multiple	0	0	4	0	0	0	0	0	0	0	0	0	1	0	0	0	0	0	0	0	0	0	0	0
1:11848068:C:G	rs1537514	5	2	general	Multiple	0	0	4	0	0	0	0	0	0	0	0	0	1	0	0	0	0	0	0	0	0	0	0	0
1:11850365:G:T	rs4846049	4	1	domain	Cardiovascular	0	0	4	0	0	0	0	0	0	0	0	0	0	0	0	0	0	0	0	0	0	0	0	0
1:11852110:C:T	rs13306556	5	2	general	Multiple	0	0	4	0	0	0	0	0	0	0	0	0	1	0	0	0	0	0	0	0	0	0	0	0
1:11852300:C:T	rs1476413	2	1	domain	Cardiovascular	0	0	2	0	0	0	0	0	0	0	0	0	0	0	0	0	0	0	0	0	0	0	0	0
1:11854476:G:T	rs1801131	4	1	domain	Cardiovascular	0	0	4	0	0	0	0	0	0	0	0	0	0	0	0	0	0	0	0	0	0	0	0	0
1:11854896:A:G	rs2066462	5	2	general	Multiple	0	0	4	0	0	0	0	0	0	0	0	0	1	0	0	0	0	0	0	0	0	0	0	0
1:11855867:A:G	rs6541003	4	1	domain	Cardiovascular	0	0	4	0	0	0	0	0	0	0	0	0	0	0	0	0	0	0	0	0	0	0	0	0
1:11856378:A:G	rs1801133	2	2	general	Multiple	0	0	1	0	0	0	0	0	0	0	1	0	0	0	0	0	0	0	0	0	0	0	0	0
1:11857951:C:T	rs4846052	4	1	domain	Cardiovascular	0	0	4	0	0	0	0	0	0	0	0	0	0	0	0	0	0	0	0	0	0	0	0	0
1:11858324:A:G	rs17421560	5	2	general	Multiple	0	0	4	0	0	0	0	0	0	0	0	0	1	0	0	0	0	0	0	0	0	0	0	0
1:11860465:C:G	rs13306567	6	2	general	Multiple	0	0	5	0	0	0	0	0	1	0	0	0	0	0	0	0	0	0	0	0	0	0	0	0
1:11860843:A:G	rs17037390	11	4	general	Multiple	0	0	6	0	0	0	0	0	1	0	2	0	2	0	0	0	0	0	0	0	0	0	0	0
1:11862047:C:T	rs17037396	5	2	general	Multiple	0	0	4	0	0	0	0	0	0	0	0	0	1	0	0	0	0	0	0	0	0	0	0	0
1:11862214:C:T	rs9651118	1	1	trait	Immunological	0	0	0	0	0	0	0	0	0	0	1	0	0	0	0	0	0	0	0	0	0	0	0	0
1:11862778:A:G	rs17367504	13	4	general	Multiple	0	0	6	0	0	0	0	0	1	0	2	0	4	0	0	0	0	0	0	0	0	0	0	0
1:11865542:A:C	rs3753582	5	2	general	Multiple	0	0	4	0	0	0	0	0	0	0	0	0	1	0	0	0	0	0	0	0	0	0	0	0
1:11870383:A:G	rs17037425	12	4	general	Multiple	0	0	4	0	0	0	0	0	1	0	1	0	6	0	0	0	0	0	0	0	0	0	0	0
1:11872656:C:T	rs6687229	5	2	general	Multiple	0	0	4	0	0	0	0	0	0	0	0	0	1	0	0	0	0	0	0	0	0	0	0	0
1:11873869:G:T	rs12404124	5	2	general	Multiple	0	0	4	0	0	0	0	0	0	0	0	0	1	0	0	0	0	0	0	0	0	0	0	0
1:11876417:C:T	rs198391	5	2	general	Multiple	0	0	4	0	0	0	0	0	0	0	0	0	1	0	0	0	0	0	0	0	0	0	0	0
1:11879267:A:G	rs2076001	5	2	general	Multiple	0	0	4	0	0	0	0	0	0	0	0	0	1	0	0	0	0	0	0	0	0	0	0	0
1:11879685:C:T	rs198393	4	1	domain	Cardiovascular	0	0	4	0	0	0	0	0	0	0	0	0	0	0	0	0	0	0	0	0	0	0	0	0
1:11879699:A:G	rs2050265	11	4	general	Multiple	0	0	6	0	0	0	0	0	1	0	2	0	2	0	0	0	0	0	0	0	0	0	0	0
1:11883731:C:T	rs12567136	11	4	general	Multiple	0	0	6	0	0	0	0	0	1	0	2	0	2	0	0	0	0	0	0	0	0	0	0	0
1:11887303:A:G	rs7537765	11	4	general	Multiple	0	0	6	0	0	0	0	0	1	0	2	0	2	0	0	0	0	0	0	0	0	0	0	0
1:11889468:A:G	rs535107	5	2	general	Multiple	0	0	4	0	0	0	0	0	0	0	0	0	1	0	0	0	0	0	0	0	0	0	0	0
1:11890695:C:T	rs503040	5	2	general	Multiple	0	0	4	0	0	0	0	0	0	0	0	0	1	0	0	0	0	0	0	0	0	0	0	0
1:11892650:C:T	rs2236797	5	2	general	Multiple	0	0	4	0	0	0	0	0	0	0	0	0	1	0	0	0	0	0	0	0	0	0	0	0
1:11895675:A:G	rs17037452	9	4	general	Multiple	0	0	5	0	0	0	0	0	1	0	1	0	2	0	0	0	0	0	0	0	0	0	0	0
1:11896602:C:T	rs2075538	5	2	general	Multiple	0	0	4	0	0	0	0	0	0	0	0	0	1	0	0	0	0	0	0	0	0	0	0	0
1:11897592:A:G	rs198406	4	1	domain	Cardiovascular	0	0	4	0	0	0	0	0	0	0	0	0	0	0	0	0	0	0	0	0	0	0	0	0
1:11899033:G:T	rs1023252	2	1	domain	Cardiovascular	0	0	2	0	0	0	0	0	0	0	0	0	0	0	0	0	0	0	0	0	0	0	0	0
1:11905974:A:G	rs5068	4	1	domain	Cardiovascular	0	0	4	0	0	0	0	0	0	0	0	0	0	0	0	0	0	0	0	0	0	0	0	0
1:11910677:A:G	rs632793	4	1	domain	Cardiovascular	0	0	4	0	0	0	0	0	0	0	0	0	0	0	0	0	0	0	0	0	0	0	0	0
1:11913757:C:T	rs198375	4	1	domain	Cardiovascular	0	0	4	0	0	0	0	0	0	0	0	0	0	0	0	0	0	0	0	0	0	0	0	0
1:11914829:A:G	rs6668352	2	1	domain	Cardiovascular	0	0	2	0	0	0	0	0	0	0	0	0	0	0	0	0	0	0	0	0	0	0	0	0
1:11917340:C:T	rs198388	4	1	domain	Cardiovascular	0	0	4	0	0	0	0	0	0	0	0	0	0	0	0	0	0	0	0	0	0	0	0	0
1:11919271:A:G	rs198389	4	1	domain	Cardiovascular	0	0	4	0	0	0	0	0	0	0	0	0	0	0	0	0	0	0	0	0	0	0	0	0
1:11921181:C:G	rs12406089	4	1	domain	Cardiovascular	0	0	4	0	0	0	0	0	0	0	0	0	0	0	0	0	0	0	0	0	0	0	0	0
1:11921993:A:C	rs12406383	2	1	domain	Cardiovascular	0	0	2	0	0	0	0	0	0	0	0	0	0	0	0	0	0	0	0	0	0	0	0	0
1:11922298:G:T	rs6668659	4	1	domain	Cardiovascular	0	0	4	0	0	0	0	0	0	0	0	0	0	0	0	0	0	0	0	0	0	0	0	0
1:11925300:A:G	rs6676300	4	1	domain	Cardiovascular	0	0	4	0	0	0	0	0	0	0	0	0	0	0	0	0	0	0	0	0	0	0	0	0
1:11925781:A:G	rs1318408	20	2	general	Multiple	0	0	2	0	0	0	0	0	0	0	0	0	18	0	0	0	0	0	0	0	0	0	0	0
1:11927056:C:T	rs12562952	18	2	general	Multiple	0	0	3	0	0	0	0	0	0	0	0	0	15	0	0	0	0	0	0	0	0	0	0	0
1:11928641:C:T	rs12753716	3	1	domain	Cardiovascular	0	0	3	0	0	0	0	0	0	0	0	0	0	0	0	0	0	0	0	0	0	0	0	0
1:11928714:C:G	rs1009592	3	1	domain	Cardiovascular	0	0	3	0	0	0	0	0	0	0	0	0	0	0	0	0	0	0	0	0	0	0	0	0
1:11928819:C:T	rs11801879	2	1	domain	Cardiovascular	0	0	2	0	0	0	0	0	0	0	0	0	0	0	0	0	0	0	0	0	0	0	0	0
1:11933640:A:G	rs198383	1	1	trait	Immunological	0	0	0	0	0	0	0	0	0	0	1	0	0	0	0	0	0	0	0	0	0	0	0	0
1:11934378:A:G	rs198384	2	1	domain	Immunological	0	0	0	0	0	0	0	0	0	0	2	0	0	0	0	0	0	0	0	0	0	0	0	0
1:11934653:C:T	rs7545014	2	1	domain	Immunological	0	0	0	0	0	0	0	0	0	0	2	0	0	0	0	0	0	0	0	0	0	0	0	0
1:11934842:C:T	rs4846064	1	1	trait	Immunological	0	0	0	0	0	0	0	0	0	0	1	0	0	0	0	0	0	0	0	0	0	0	0	0
1:11935723:G:T	rs10864544	1	1	trait	Immunological	0	0	0	0	0	0	0	0	0	0	1	0	0	0	0	0	0	0	0	0	0	0	0	0
1:11936324:A:C	rs9661078	1	1	trait	Immunological	0	0	0	0	0	0	0	0	0	0	1	0	0	0	0	0	0	0	0	0	0	0	0	0
1:11936514:A:G	rs11804222	10	1	domain	Metabolic	0	0	0	0	0	0	0	0	0	0	0	0	10	0	0	0	0	0	0	0	0	0	0	0
1:11937404:C:T	rs7554327	2	1	domain	Immunological	0	0	0	0	0	0	0	0	0	0	2	0	0	0	0	0	0	0	0	0	0	0	0	0
1:11938050:A:G	rs4846066	1	1	trait	Immunological	0	0	0	0	0	0	0	0	0	0	1	0	0	0	0	0	0	0	0	0	0	0	0	0
1:11939593:A:C	rs12741980	3	1	domain	Cardiovascular	0	0	3	0	0	0	0	0	0	0	0	0	0	0	0	0	0	0	0	0	0	0	0	0
1:11940266:A:G	rs4846067	1	1	trait	Immunological	0	0	0	0	0	0	0	0	0	0	1	0	0	0	0	0	0	0	0	0	0	0	0	0
1:11946389:A:G	rs4304595	2	1	domain	Immunological	0	0	0	0	0	0	0	0	0	0	2	0	0	0	0	0	0	0	0	0	0	0	0	0
1:11947957:A:G	rs6667637	2	1	domain	Immunological	0	0	0	0	0	0	0	0	0	0	2	0	0	0	0	0	0	0	0	0	0	0	0	0
1:11949970:A:G	rs2336377	2	1	domain	Immunological	0	0	0	0	0	0	0	0	0	0	2	0	0	0	0	0	0	0	0	0	0	0	0	0
1:11951626:A:G	rs1321073	2	1	domain	Immunological	0	0	0	0	0	0	0	0	0	0	2	0	0	0	0	0	0	0	0	0	0	0	0	0
1:11952406:C:T	rs17037520	2	1	domain	Immunological	0	0	0	0	0	0	0	0	0	0	2	0	0	0	0	0	0	0	0	0	0	0	0	0
1:11952627:C:T	rs12749498	2	1	domain	Immunological	0	0	0	0	0	0	0	0	0	0	2	0	0	0	0	0	0	0	0	0	0	0	0	0
1:11953526:G:T	rs2065611	2	1	domain	Immunological	0	0	0	0	0	0	0	0	0	0	2	0	0	0	0	0	0	0	0	0	0	0	0	0
1:11953940:A:G	rs2064614	2	1	domain	Immunological	0	0	0	0	0	0	0	0	0	0	2	0	0	0	0	0	0	0	0	0	0	0	0	0
1:11956484:C:T	rs12756891	2	1	domain	Immunological	0	0	0	0	0	0	0	0	0	0	2	0	0	0	0	0	0	0	0	0	0	0	0	0
1:11956905:A:G	rs12086882	2	1	domain	Immunological	0	0	0	0	0	0	0	0	0	0	2	0	0	0	0	0	0	0	0	0	0	0	0	0
1:11957639:C:T	rs12724129	2	1	domain	Immunological	0	0	0	0	0	0	0	0	0	0	2	0	0	0	0	0	0	0	0	0	0	0	0	0
1:11959216:A:G	rs1999594	2	1	domain	Immunological	0	0	0	0	0	0	0	0	0	0	2	0	0	0	0	0	0	0	0	0	0	0	0	0
1:11959362:C:T	rs17037526	2	1	domain	Immunological	0	0	0	0	0	0	0	0	0	0	2	0	0	0	0	0	0	0	0	0	0	0	0	0
1:11968078:C:G	rs6671723	2	1	domain	Immunological	0	0	0	0	0	0	0	0	0	0	2	0	0	0	0	0	0	0	0	0	0	0	0	0
1:11969748:C:T	rs926269	2	1	domain	Immunological	0	0	0	0	0	0	0	0	0	0	2	0	0	0	0	0	0	0	0	0	0	0	0	0
1:11971749:A:G	rs11800086	2	1	domain	Immunological	0	0	0	0	0	0	0	0	0	0	2	0	0	0	0	0	0	0	0	0	0	0	0	0
1:11973888:A:G	rs7554547	1	1	trait	Immunological	0	0	0	0	0	0	0	0	0	0	1	0	0	0	0	0	0	0	0	0	0	0	0	0
1:11979556:A:G	rs2038028	2	1	domain	Immunological	0	0	0	0	0	0	0	0	0	0	2	0	0	0	0	0	0	0	0	0	0	0	0	0
1:11979909:C:T	rs3209284	2	1	domain	Immunological	0	0	0	0	0	0	0	0	0	0	2	0	0	0	0	0	0	0	0	0	0	0	0	0
1:12027308:A:G	rs3818157	2	1	domain	Immunological	0	0	0	0	0	0	0	0	0	0	2	0	0	0	0	0	0	0	0	0	0	0	0	0
1:12038591:A:G	rs3753579	2	1	domain	Immunological	0	0	0	0	0	0	0	0	0	0	2	0	0	0	0	0	0	0	0	0	0	0	0	0
1:12044164:C:T	rs1474868	2	1	domain	Immunological	0	0	0	0	0	0	0	0	0	0	2	0	0	0	0	0	0	0	0	0	0	0	0	0
1:12046063:G:T	rs2336384	3	1	domain	Immunological	0	0	0	0	0	0	0	0	0	0	3	0	0	0	0	0	0	0	0	0	0	0	0	0
1:12046089:A:G	rs873458	1	1	trait	Immunological	0	0	0	0	0	0	0	0	0	0	1	0	0	0	0	0	0	0	0	0	0	0	0	0
1:12046334:C:G	rs873457	3	1	domain	Immunological	0	0	0	0	0	0	0	0	0	0	3	0	0	0	0	0	0	0	0	0	0	0	0	0
1:12050634:C:T	rs4846085	3	1	domain	Immunological	0	0	0	0	0	0	0	0	0	0	3	0	0	0	0	0	0	0	0	0	0	0	0	0
1:12052405:A:G	rs6675934	4	1	domain	Immunological	0	0	0	0	0	0	0	0	0	0	4	0	0	0	0	0	0	0	0	0	0	0	0	0
1:12054030:A:G	rs1810563	3	1	domain	Immunological	0	0	0	0	0	0	0	0	0	0	3	0	0	0	0	0	0	0	0	0	0	0	0	0
1:12054911:A:G	rs6672267	3	1	domain	Immunological	0	0	0	0	0	0	0	0	0	0	3	0	0	0	0	0	0	0	0	0	0	0	0	0
1:12059412:C:T	rs2295281	1	1	trait	Immunological	0	0	0	0	0	0	0	0	0	0	1	0	0	0	0	0	0	0	0	0	0	0	0	0
1:12062205:A:G	rs2236057	3	1	domain	Immunological	0	0	0	0	0	0	0	0	0	0	3	0	0	0	0	0	0	0	0	0	0	0	0	0
1:12062361:C:G	rs2236058	2	1	domain	Immunological	0	0	0	0	0	0	0	0	0	0	2	0	0	0	0	0	0	0	0	0	0	0	0	0
1:12067044:G:T	rs7550536	2	1	domain	Immunological	0	0	0	0	0	0	0	0	0	0	2	0	0	0	0	0	0	0	0	0	0	0	0	0
1:12082926:A:G	rs2295283	3	1	domain	Immunological	0	0	0	0	0	0	0	0	0	0	3	0	0	0	0	0	0	0	0	0	0	0	0	0
1:12095868:A:G	rs1208993	3	1	domain	Immunological	0	0	0	0	0	0	0	0	0	0	3	0	0	0	0	0	0	0	0	0	0	0	0	0
1:12097568:C:T	rs11121850	4	1	domain	Immunological	0	0	0	0	0	0	0	0	0	0	4	0	0	0	0	0	0	0	0	0	0	0	0	0
1:12100985:C:T	rs7530770	4	1	domain	Immunological	0	0	0	0	0	0	0	0	0	0	4	0	0	0	0	0	0	0	0	0	0	0	0	0
1:12105048:C:T	rs12042105	4	1	domain	Immunological	0	0	0	0	0	0	0	0	0	0	4	0	0	0	0	0	0	0	0	0	0	0	0	0
1:12105332:G:T	rs12759042	4	1	domain	Immunological	0	0	0	0	0	0	0	0	0	0	4	0	0	0	0	0	0	0	0	0	0	0	0	0
1:13937281:C:T	rs4391657	1	1	trait	Skeletal	0	0	0	0	0	0	0	0	0	0	0	0	0	0	0	0	0	0	0	0	0	0	1	0
1:14133419:C:G	rs2697985	1	1	trait	Reproduction	0	0	0	0	0	0	0	0	0	0	0	0	0	0	0	0	0	0	0	0	1	0	0	0
1:14134154:G:T	rs2244634	1	1	trait	Reproduction	0	0	0	0	0	0	0	0	0	0	0	0	0	0	0	0	0	0	0	0	1	0	0	0
1:14134437:A:G	rs2281161	1	1	trait	Reproduction	0	0	0	0	0	0	0	0	0	0	0	0	0	0	0	0	0	0	0	0	1	0	0	0
1:14518979:A:G	rs641343	1	1	trait	Psychiatric	0	0	0	0	0	0	0	0	0	0	0	0	0	0	0	0	0	0	0	1	0	0	0	0
1:14546009:A:G	rs487185	1	1	trait	Psychiatric	0	0	0	0	0	0	0	0	0	0	0	0	0	0	0	0	0	0	0	1	0	0	0	0
1:14549132:A:G	rs596071	1	1	trait	Psychiatric	0	0	0	0	0	0	0	0	0	0	0	0	0	0	0	0	0	0	0	1	0	0	0	0
1:15772933:A:G	rs555015	1	1	trait	Cardiovascular	0	0	1	0	0	0	0	0	0	0	0	0	0	0	0	0	0	0	0	0	0	0	0	0
1:15808702:C:T	rs4661635	1	1	trait	Metabolic	0	0	0	0	0	0	0	0	0	0	0	0	1	0	0	0	0	0	0	0	0	0	0	0
1:15808767:A:G	rs3820071	1	1	trait	Metabolic	0	0	0	0	0	0	0	0	0	0	0	0	1	0	0	0	0	0	0	0	0	0	0	0
1:15808872:A:G	rs3766160	2	1	domain	Metabolic	0	0	0	0	0	0	0	0	0	0	0	0	2	0	0	0	0	0	0	0	0	0	0	0
1:15811346:C:T	rs6675825	1	1	trait	Metabolic	0	0	0	0	0	0	0	0	0	0	0	0	1	0	0	0	0	0	0	0	0	0	0	0
1:15811692:C:T	rs10803386	1	1	trait	Metabolic	0	0	0	0	0	0	0	0	0	0	0	0	1	0	0	0	0	0	0	0	0	0	0	0
1:15951743:G:T	rs6697813	1	1	trait	Psychiatric	0	0	0	0	0	0	0	0	0	0	0	0	0	0	0	0	0	0	0	1	0	0	0	0
1:15955388:A:G	rs7535836	1	1	trait	Psychiatric	0	0	0	0	0	0	0	0	0	0	0	0	0	0	0	0	0	0	0	1	0	0	0	0
1:15955515:A:T	rs7535934	1	1	trait	Psychiatric	0	0	0	0	0	0	0	0	0	0	0	0	0	0	0	0	0	0	0	1	0	0	0	0
1:15966713:C:T	rs17448682	1	1	trait	Psychiatric	0	0	0	0	0	0	0	0	0	0	0	0	0	0	0	0	0	0	0	1	0	0	0	0
1:15972597:C:T	rs7516462	1	1	trait	Cardiovascular	0	0	1	0	0	0	0	0	0	0	0	0	0	0	0	0	0	0	0	0	0	0	0	0
1:15974814:A:G	rs6662685	1	1	trait	Psychiatric	0	0	0	0	0	0	0	0	0	0	0	0	0	0	0	0	0	0	0	1	0	0	0	0
1:15983301:A:G	rs941686	1	1	trait	Psychiatric	0	0	0	0	0	0	0	0	0	0	0	0	0	0	0	0	0	0	0	1	0	0	0	0
1:15996858:A:G	rs7556473	1	1	trait	Cardiovascular	0	0	1	0	0	0	0	0	0	0	0	0	0	0	0	0	0	0	0	0	0	0	0	0
1:16001588:C:T	rs12746773	1	1	trait	Cardiovascular	0	0	1	0	0	0	0	0	0	0	0	0	0	0	0	0	0	0	0	0	0	0	0	0
1:16005792:C:T	rs12082523	1	1	trait	Cardiovascular	0	0	1	0	0	0	0	0	0	0	0	0	0	0	0	0	0	0	0	0	0	0	0	0
1:16020502:A:G	rs7516683	1	1	trait	Cardiovascular	0	0	1	0	0	0	0	0	0	0	0	0	0	0	0	0	0	0	0	0	0	0	0	0
1:16028373:G:T	rs10927831	1	1	trait	Cardiovascular	0	0	1	0	0	0	0	0	0	0	0	0	0	0	0	0	0	0	0	0	0	0	0	0
1:16034368:C:G	rs10927836	1	1	trait	Cardiovascular	0	0	1	0	0	0	0	0	0	0	0	0	0	0	0	0	0	0	0	0	0	0	0	0
1:16035246:A:G	rs7514858	1	1	trait	Cardiovascular	0	0	1	0	0	0	0	0	0	0	0	0	0	0	0	0	0	0	0	0	0	0	0	0
1:16035892:A:G	rs7552400	1	1	trait	Cardiovascular	0	0	1	0	0	0	0	0	0	0	0	0	0	0	0	0	0	0	0	0	0	0	0	0
1:16042766:C:T	rs12091750	1	1	trait	Cardiovascular	0	0	1	0	0	0	0	0	0	0	0	0	0	0	0	0	0	0	0	0	0	0	0	0
1:16044945:A:G	rs12091644	1	1	trait	Cardiovascular	0	0	1	0	0	0	0	0	0	0	0	0	0	0	0	0	0	0	0	0	0	0	0	0
1:16045250:A:G	rs10927840	1	1	trait	Cardiovascular	0	0	1	0	0	0	0	0	0	0	0	0	0	0	0	0	0	0	0	0	0	0	0	0
1:16045261:C:T	rs10927841	1	1	trait	Cardiovascular	0	0	1	0	0	0	0	0	0	0	0	0	0	0	0	0	0	0	0	0	0	0	0	0
1:16045579:A:G	rs7519899	1	1	trait	Cardiovascular	0	0	1	0	0	0	0	0	0	0	0	0	0	0	0	0	0	0	0	0	0	0	0	0
1:16048005:A:G	rs12091326	1	1	trait	Cardiovascular	0	0	1	0	0	0	0	0	0	0	0	0	0	0	0	0	0	0	0	0	0	0	0	0
1:16048038:C:T	rs12092485	1	1	trait	Cardiovascular	0	0	1	0	0	0	0	0	0	0	0	0	0	0	0	0	0	0	0	0	0	0	0	0
1:16048951:A:T	rs12740492	1	1	trait	Cardiovascular	0	0	1	0	0	0	0	0	0	0	0	0	0	0	0	0	0	0	0	0	0	0	0	0
1:16049893:C:T	rs6668919	1	1	trait	Cardiovascular	0	0	1	0	0	0	0	0	0	0	0	0	0	0	0	0	0	0	0	0	0	0	0	0
1:16087260:C:T	rs938295	1	1	trait	Skeletal	0	0	0	0	0	0	0	0	0	0	0	0	0	0	0	0	0	0	0	0	0	0	1	0
1:16087824:C:T	rs12091731	1	1	trait	Skeletal	0	0	0	0	0	0	0	0	0	0	0	0	0	0	0	0	0	0	0	0	0	0	1	0
1:16110815:A:G	rs11576404	1	1	trait	Skeletal	0	0	0	0	0	0	0	0	0	0	0	0	0	0	0	0	0	0	0	0	0	0	1	0
1:16167799:A:G	rs12135073	1	1	trait	Skeletal	0	0	0	0	0	0	0	0	0	0	0	0	0	0	0	0	0	0	0	0	0	0	1	0
1:16229597:A:T	rs12078572	2	2	general	Multiple	0	0	0	0	0	1	0	0	0	0	0	0	0	0	0	0	0	0	0	0	0	0	1	0
1:16267147:C:T	rs848215	2	2	general	Multiple	0	0	0	0	0	1	0	0	0	0	0	0	0	0	0	0	0	0	0	0	0	0	1	0
1:16277647:C:T	rs848189	2	2	general	Multiple	0	0	0	0	0	1	0	0	0	0	0	0	0	0	0	0	0	0	0	0	0	0	1	0
1:16287209:A:G	rs848196	2	2	general	Multiple	0	0	0	0	0	1	0	0	0	0	0	0	0	0	0	0	0	0	0	0	0	0	1	0
1:16293592:C:T	rs848200	2	2	general	Multiple	0	0	0	0	0	1	0	0	0	0	0	0	0	0	0	0	0	0	0	0	0	0	1	0
1:16299312:C:T	rs10927875	1	1	trait	Skeletal	0	0	0	0	0	0	0	0	0	0	0	0	0	0	0	0	0	0	0	0	0	0	1	0
1:16306846:A:G	rs3979179	1	1	trait	Skeletal	0	0	0	0	0	0	0	0	0	0	0	0	0	0	0	0	0	0	0	0	0	0	1	0
1:16311231:C:T	rs7516754	2	2	general	Multiple	0	0	0	0	0	1	0	0	0	0	0	0	0	0	0	0	0	0	0	0	0	0	1	0
1:16314559:C:T	rs861897	2	2	general	Multiple	0	0	0	0	0	1	0	0	0	0	0	0	0	0	0	0	0	0	0	0	0	0	1	0
1:16335527:C:G	rs1763610	1	1	trait	Skeletal	0	0	0	0	0	0	0	0	0	0	0	0	0	0	0	0	0	0	0	0	0	0	1	0
1:16346988:A:G	rs6660685	1	1	trait	Skeletal	0	0	0	0	0	0	0	0	0	0	0	0	0	0	0	0	0	0	0	0	0	0	1	0
1:16348412:C:T	rs945425	1	1	trait	Skeletal	0	0	0	0	0	0	0	0	0	0	0	0	0	0	0	0	0	0	0	0	0	0	1	0
1:16350028:A:G	rs2017583	1	1	trait	Skeletal	0	0	0	0	0	0	0	0	0	0	0	0	0	0	0	0	0	0	0	0	0	0	1	0
1:16353400:C:T	rs9442216	1	1	trait	Skeletal	0	0	0	0	0	0	0	0	0	0	0	0	0	0	0	0	0	0	0	0	0	0	1	0
1:16368977:C:T	rs2007471	1	1	trait	Immunological	0	0	0	0	0	0	0	0	0	0	1	0	0	0	0	0	0	0	0	0	0	0	0	0
1:16514343:A:G	rs11260930	1	1	trait	Dermatological	0	0	0	0	0	1	0	0	0	0	0	0	0	0	0	0	0	0	0	0	0	0	0	0
1:16726305:C:T	rs7522506	1	1	trait	Dermatological	0	0	0	0	0	1	0	0	0	0	0	0	0	0	0	0	0	0	0	0	0	0	0	0
1:17290058:A:G	rs6696928	2	1	domain	Skeletal	0	0	0	0	0	0	0	0	0	0	0	0	0	0	0	0	0	0	0	0	0	0	2	0
1:17298496:A:G	rs7513616	6	2	general	Multiple	0	0	0	0	0	0	0	0	0	0	0	0	3	0	0	0	0	0	0	0	0	0	3	0
1:17301672:C:T	rs761423	7	2	general	Multiple	0	0	0	0	0	0	0	0	0	0	0	0	4	0	0	0	0	0	0	0	0	0	3	0
1:17310019:A:G	rs3754511	1	1	trait	Skeletal	0	0	0	0	0	0	0	0	0	0	0	0	0	0	0	0	0	0	0	0	0	0	1	0
1:17314702:C:T	rs3738815	5	2	general	Multiple	0	0	0	0	0	0	0	0	0	0	0	0	2	0	0	0	0	0	0	0	0	0	3	0
1:17318065:C:T	rs2076604	4	2	general	Multiple	0	0	0	0	0	0	0	0	0	0	0	0	1	0	0	0	0	0	0	0	0	0	3	0
1:17323198:A:T	rs2076602	5	2	general	Multiple	0	0	0	0	0	0	0	0	0	0	0	0	2	0	0	0	0	0	0	0	0	0	3	0
1:17325955:A:G	rs6684770	3	1	domain	Skeletal	0	0	0	0	0	0	0	0	0	0	0	0	0	0	0	0	0	0	0	0	0	0	3	0
1:17331676:A:G	rs3738814	11	2	general	Multiple	0	0	0	0	0	0	0	0	0	0	0	0	8	0	0	0	0	0	0	0	0	0	3	0
1:17337391:A:G	rs2076600	5	2	general	Multiple	0	0	0	0	0	0	0	0	0	0	0	0	2	0	0	0	0	0	0	0	0	0	3	0
1:17342783:G:T	rs11203280	4	2	general	Multiple	0	0	0	0	0	0	0	0	0	0	0	0	1	0	0	0	0	0	0	0	0	0	3	0
1:17342924:A:G	rs9435739	9	2	general	Multiple	0	0	0	0	0	0	0	0	0	0	0	0	6	0	0	0	0	0	0	0	0	0	3	0
1:17345905:A:G	rs2871775	11	2	general	Multiple	0	0	0	0	0	0	0	0	0	0	0	0	8	0	0	0	0	0	0	0	0	0	3	0
1:17350143:A:G	rs2235930	4	2	general	Multiple	0	0	0	0	0	0	0	0	0	0	0	0	1	0	0	0	0	0	0	0	0	0	3	0
1:17359386:C:T	rs10887990	6	2	general	Multiple	0	0	0	0	0	0	0	0	0	0	0	0	3	0	0	0	0	0	0	0	0	0	3	0
1:17366871:C:T	rs4920653	4	2	general	Multiple	0	0	0	0	0	0	0	0	0	0	0	0	1	0	0	0	0	0	0	0	0	0	3	0
1:17371685:C:T	rs732679	8	2	general	Multiple	0	0	0	0	0	0	0	0	0	0	0	0	5	0	0	0	0	0	0	0	0	0	3	0
1:17372397:A:G	rs11203287	7	2	general	Multiple	0	0	0	0	0	0	0	0	0	0	0	0	4	0	0	0	0	0	0	0	0	0	3	0
1:17374663:A:G	rs7536679	7	2	general	Multiple	0	0	0	0	0	0	0	0	0	0	0	0	4	0	0	0	0	0	0	0	0	0	3	0
1:17374688:C:T	rs7545499	7	2	general	Multiple	0	0	0	0	0	0	0	0	0	0	0	0	4	0	0	0	0	0	0	0	0	0	3	0
1:17374742:C:T	rs7545518	7	2	general	Multiple	0	0	0	0	0	0	0	0	0	0	0	0	4	0	0	0	0	0	0	0	0	0	3	0
1:17376790:C:T	rs2295060	6	2	general	Multiple	0	0	0	0	0	0	0	0	0	0	0	0	3	0	0	0	0	0	0	0	0	0	3	0
1:17377517:A:G	rs2295058	3	1	domain	Skeletal	0	0	0	0	0	0	0	0	0	0	0	0	0	0	0	0	0	0	0	0	0	0	3	0
1:17377890:C:T	rs2647145	1	1	trait	Skeletal	0	0	0	0	0	0	0	0	0	0	0	0	0	0	0	0	0	0	0	0	0	0	1	0
1:17378228:A:T	rs6586496	1	1	trait	Skeletal	0	0	0	0	0	0	0	0	0	0	0	0	0	0	0	0	0	0	0	0	0	0	1	0
1:17379029:A:G	rs2235928	2	1	domain	Skeletal	0	0	0	0	0	0	0	0	0	0	0	0	0	0	0	0	0	0	0	0	0	0	2	0
1:17382887:C:T	rs3754508	5	2	general	Multiple	0	0	0	0	0	0	0	0	0	0	0	0	2	0	0	0	0	0	0	0	0	0	3	0
1:17382946:A:C	rs3754507	4	2	general	Multiple	0	0	0	0	0	0	0	0	0	0	0	0	1	0	0	0	0	0	0	0	0	0	3	0
1:17386104:C:T	rs12404121	5	2	general	Multiple	0	0	0	0	0	0	0	0	0	0	0	0	2	0	0	0	0	0	0	0	0	0	3	0
1:17386880:A:G	rs2746543	4	2	general	Multiple	0	0	0	0	0	0	0	0	0	0	0	0	1	0	0	0	0	0	0	0	0	0	3	0
1:17392980:C:T	rs12134582	3	1	domain	Skeletal	0	0	0	0	0	0	0	0	0	0	0	0	0	0	0	0	0	0	0	0	0	0	3	0
1:17394775:A:G	rs2235927	3	1	domain	Skeletal	0	0	0	0	0	0	0	0	0	0	0	0	0	0	0	0	0	0	0	0	0	0	3	0
1:17395281:C:T	rs2235926	3	1	domain	Skeletal	0	0	0	0	0	0	0	0	0	0	0	0	0	0	0	0	0	0	0	0	0	0	3	0
1:17395480:A:G	rs2076599	3	1	domain	Skeletal	0	0	0	0	0	0	0	0	0	0	0	0	0	0	0	0	0	0	0	0	0	0	3	0
1:17396703:C:T	rs2076595	3	1	domain	Skeletal	0	0	0	0	0	0	0	0	0	0	0	0	0	0	0	0	0	0	0	0	0	0	3	0
1:17396876:A:C	rs2076594	3	1	domain	Skeletal	0	0	0	0	0	0	0	0	0	0	0	0	0	0	0	0	0	0	0	0	0	0	3	0
1:17397704:A:C	rs2016693	4	2	general	Multiple	0	0	0	0	0	0	0	0	0	0	0	0	1	0	0	0	0	0	0	0	0	0	3	0
1:17398514:A:C	rs910232	4	2	general	Multiple	0	0	0	0	0	0	0	0	0	0	0	0	1	0	0	0	0	0	0	0	0	0	3	0
1:17398849:A:G	rs3818042	5	2	general	Multiple	0	0	0	0	0	0	0	0	0	0	0	0	2	0	0	0	0	0	0	0	0	0	3	0
1:17400061:A:G	rs6663485	4	2	general	Multiple	0	0	0	0	0	0	0	0	0	0	0	0	1	0	0	0	0	0	0	0	0	0	3	0
1:17400510:C:T	rs12134161	4	2	general	Multiple	0	0	0	0	0	0	0	0	0	0	0	0	1	0	0	0	0	0	0	0	0	0	3	0
1:17400526:C:G	rs12134165	4	2	general	Multiple	0	0	0	0	0	0	0	0	0	0	0	0	1	0	0	0	0	0	0	0	0	0	3	0
1:17401094:A:G	rs2295053	4	2	general	Multiple	0	0	0	0	0	0	0	0	0	0	0	0	1	0	0	0	0	0	0	0	0	0	3	0
1:17401740:C:T	rs3818040	4	2	general	Multiple	0	0	0	0	0	0	0	0	0	0	0	0	1	0	0	0	0	0	0	0	0	0	3	0
1:17401805:A:G	rs3818038	4	2	general	Multiple	0	0	0	0	0	0	0	0	0	0	0	0	1	0	0	0	0	0	0	0	0	0	3	0
1:17401815:A:G	rs3818037	4	2	general	Multiple	0	0	0	0	0	0	0	0	0	0	0	0	1	0	0	0	0	0	0	0	0	0	3	0
1:17401848:C:T	rs3818036	4	2	general	Multiple	0	0	0	0	0	0	0	0	0	0	0	0	1	0	0	0	0	0	0	0	0	0	3	0
1:17402135:C:T	rs3818034	4	2	general	Multiple	0	0	0	0	0	0	0	0	0	0	0	0	1	0	0	0	0	0	0	0	0	0	3	0
1:17404006:C:T	rs1980509	3	1	domain	Skeletal	0	0	0	0	0	0	0	0	0	0	0	0	0	0	0	0	0	0	0	0	0	0	3	0
1:17408213:C:T	rs2295050	3	1	domain	Skeletal	0	0	0	0	0	0	0	0	0	0	0	0	0	0	0	0	0	0	0	0	0	0	3	0
1:17410557:A:G	rs730387	3	1	domain	Skeletal	0	0	0	0	0	0	0	0	0	0	0	0	0	0	0	0	0	0	0	0	0	0	3	0
1:17412501:A:G	rs2076616	3	1	domain	Skeletal	0	0	0	0	0	0	0	0	0	0	0	0	0	0	0	0	0	0	0	0	0	0	3	0
1:17413459:A:G	rs2076614	3	1	domain	Skeletal	0	0	0	0	0	0	0	0	0	0	0	0	0	0	0	0	0	0	0	0	0	0	3	0
1:17413769:C:T	rs733785	3	1	domain	Skeletal	0	0	0	0	0	0	0	0	0	0	0	0	0	0	0	0	0	0	0	0	0	0	3	0
1:17417253:C:T	rs2014725	3	1	domain	Skeletal	0	0	0	0	0	0	0	0	0	0	0	0	0	0	0	0	0	0	0	0	0	0	3	0
1:17422226:C:T	rs2076609	3	1	domain	Skeletal	0	0	0	0	0	0	0	0	0	0	0	0	0	0	0	0	0	0	0	0	0	0	3	0
1:17422302:C:T	rs2076608	3	1	domain	Skeletal	0	0	0	0	0	0	0	0	0	0	0	0	0	0	0	0	0	0	0	0	0	0	3	0
1:17422610:A:G	rs2235918	3	1	domain	Skeletal	0	0	0	0	0	0	0	0	0	0	0	0	0	0	0	0	0	0	0	0	0	0	3	0
1:17422660:C:T	rs2076607	3	1	domain	Skeletal	0	0	0	0	0	0	0	0	0	0	0	0	0	0	0	0	0	0	0	0	0	0	3	0
1:17423072:G:T	rs2746515	3	1	domain	Skeletal	0	0	0	0	0	0	0	0	0	0	0	0	0	0	0	0	0	0	0	0	0	0	3	0
1:17424845:C:T	rs2235914	3	1	domain	Skeletal	0	0	0	0	0	0	0	0	0	0	0	0	0	0	0	0	0	0	0	0	0	0	3	0
1:17425077:A:G	rs2235913	3	1	domain	Skeletal	0	0	0	0	0	0	0	0	0	0	0	0	0	0	0	0	0	0	0	0	0	0	3	0
1:17425829:G:T	rs2235910	3	1	domain	Skeletal	0	0	0	0	0	0	0	0	0	0	0	0	0	0	0	0	0	0	0	0	0	0	3	0
1:17462261:A:G	rs877648	1	1	trait	Skeletal	0	0	0	0	0	0	0	0	0	0	0	0	0	0	0	0	0	0	0	0	0	0	1	0
1:17463269:A:G	rs910217	1	1	trait	Skeletal	0	0	0	0	0	0	0	0	0	0	0	0	0	0	0	0	0	0	0	0	0	0	1	0
1:17465174:A:G	rs2746486	1	1	trait	Skeletal	0	0	0	0	0	0	0	0	0	0	0	0	0	0	0	0	0	0	0	0	0	0	1	0
1:17465501:C:T	rs7530306	1	1	trait	Skeletal	0	0	0	0	0	0	0	0	0	0	0	0	0	0	0	0	0	0	0	0	0	0	1	0
1:17595702:C:T	rs17378462	1	1	trait	Dermatological	0	0	0	0	0	1	0	0	0	0	0	0	0	0	0	0	0	0	0	0	0	0	0	0
1:17595925:C:T	rs17458091	1	1	trait	Dermatological	0	0	0	0	0	1	0	0	0	0	0	0	0	0	0	0	0	0	0	0	0	0	0	0
1:17601165:C:T	rs11585357	3	1	domain	Dermatological	0	0	0	0	0	3	0	0	0	0	0	0	0	0	0	0	0	0	0	0	0	0	0	0
1:17605774:A:C	rs11585118	3	1	domain	Dermatological	0	0	0	0	0	3	0	0	0	0	0	0	0	0	0	0	0	0	0	0	0	0	0	0
1:17605792:A:C	rs11585119	3	1	domain	Dermatological	0	0	0	0	0	3	0	0	0	0	0	0	0	0	0	0	0	0	0	0	0	0	0	0
1:17611548:A:T	rs2977303	3	1	domain	Dermatological	0	0	0	0	0	3	0	0	0	0	0	0	0	0	0	0	0	0	0	0	0	0	0	0
1:17613737:A:T	rs2977305	3	1	domain	Dermatological	0	0	0	0	0	3	0	0	0	0	0	0	0	0	0	0	0	0	0	0	0	0	0	0
1:17619279:C:T	rs2501776	2	1	domain	Dermatological	0	0	0	0	0	2	0	0	0	0	0	0	0	0	0	0	0	0	0	0	0	0	0	0
1:17633499:A:G	rs2501795	3	1	domain	Dermatological	0	0	0	0	0	3	0	0	0	0	0	0	0	0	0	0	0	0	0	0	0	0	0	0
1:17633572:G:T	rs2477134	1	1	trait	Dermatological	0	0	0	0	0	1	0	0	0	0	0	0	0	0	0	0	0	0	0	0	0	0	0	0
1:17674108:C:T	rs2240339	1	1	trait	Connective tissue	0	0	0	0	1	0	0	0	0	0	0	0	0	0	0	0	0	0	0	0	0	0	0	0
1:17674537:A:C	rs2240335	1	1	trait	Connective tissue	0	0	0	0	1	0	0	0	0	0	0	0	0	0	0	0	0	0	0	0	0	0	0	0
1:17681277:C:T	rs6683201	1	1	trait	Neoplasms	0	0	0	0	0	0	0	0	0	0	0	0	0	0	0	1	0	0	0	0	0	0	0	0
1:17681424:A:G	rs4920600	1	1	trait	Neoplasms	0	0	0	0	0	0	0	0	0	0	0	0	0	0	0	1	0	0	0	0	0	0	0	0
1:17712649:C:T	rs1535876	2	2	general	Multiple	0	0	0	0	0	0	0	0	0	0	1	0	0	0	0	1	0	0	0	0	0	0	0	0
1:17714638:A:G	rs2762893	2	1	domain	Neoplasms	0	0	0	0	0	0	0	0	0	0	0	0	0	0	0	2	0	0	0	0	0	0	0	0
1:17714710:A:C	rs2762894	2	1	domain	Neoplasms	0	0	0	0	0	0	0	0	0	0	0	0	0	0	0	2	0	0	0	0	0	0	0	0
1:17715081:C:T	rs2526842	2	1	domain	Neoplasms	0	0	0	0	0	0	0	0	0	0	0	0	0	0	0	2	0	0	0	0	0	0	0	0
1:17715848:A:G	rs2762895	2	1	domain	Neoplasms	0	0	0	0	0	0	0	0	0	0	0	0	0	0	0	2	0	0	0	0	0	0	0	0
1:17716394:C:T	rs2762896	2	1	domain	Neoplasms	0	0	0	0	0	0	0	0	0	0	0	0	0	0	0	2	0	0	0	0	0	0	0	0
1:17717312:A:C	rs2526839	2	1	domain	Neoplasms	0	0	0	0	0	0	0	0	0	0	0	0	0	0	0	2	0	0	0	0	0	0	0	0
1:17717634:C:T	rs2489606	2	1	domain	Neoplasms	0	0	0	0	0	0	0	0	0	0	0	0	0	0	0	2	0	0	0	0	0	0	0	0
1:17718124:A:G	rs12127405	3	1	domain	Neoplasms	0	0	0	0	0	0	0	0	0	0	0	0	0	0	0	3	0	0	0	0	0	0	0	0
1:17718368:C:T	rs2526836	2	1	domain	Neoplasms	0	0	0	0	0	0	0	0	0	0	0	0	0	0	0	2	0	0	0	0	0	0	0	0
1:17719005:C:T	rs2800691	2	1	domain	Neoplasms	0	0	0	0	0	0	0	0	0	0	0	0	0	0	0	2	0	0	0	0	0	0	0	0
1:17719140:A:G	rs7529038	2	2	general	Multiple	0	0	0	0	0	0	0	0	0	0	1	0	0	0	0	1	0	0	0	0	0	0	0	0
1:17719184:C:T	rs7545226	2	2	general	Multiple	0	0	0	0	0	0	0	0	0	0	1	0	0	0	0	1	0	0	0	0	0	0	0	0
1:17719219:G:T	rs7545237	2	2	general	Multiple	0	0	0	0	0	0	0	0	0	0	1	0	0	0	0	1	0	0	0	0	0	0	0	0
1:17719663:G:T	rs6695097	2	2	general	Multiple	0	0	0	0	0	0	0	0	0	0	1	0	0	0	0	1	0	0	0	0	0	0	0	0
1:17719843:C:T	rs6695214	2	2	general	Multiple	0	0	0	0	0	0	0	0	0	0	1	0	0	0	0	1	0	0	0	0	0	0	0	0
1:17719986:G:T	rs6678121	2	2	general	Multiple	0	0	0	0	0	0	0	0	0	0	1	0	0	0	0	1	0	0	0	0	0	0	0	0
1:17719997:A:G	rs6678127	2	2	general	Multiple	0	0	0	0	0	0	0	0	0	0	1	0	0	0	0	1	0	0	0	0	0	0	0	0
1:17720391:A:G	rs6678552	3	1	domain	Neoplasms	0	0	0	0	0	0	0	0	0	0	0	0	0	0	0	3	0	0	0	0	0	0	0	0
1:17720439:C:T	rs6695849	3	2	general	Multiple	0	0	0	0	0	0	0	0	0	0	1	0	0	0	0	2	0	0	0	0	0	0	0	0
1:17720615:A:C	rs10458537	2	2	general	Multiple	0	0	0	0	0	0	0	0	0	0	1	0	0	0	0	1	0	0	0	0	0	0	0	0
1:17721094:A:G	rs4920602	2	2	general	Multiple	0	0	0	0	0	0	0	0	0	0	1	0	0	0	0	1	0	0	0	0	0	0	0	0
1:17721388:C:T	rs6691485	2	2	general	Multiple	0	0	0	0	0	0	0	0	0	0	1	0	0	0	0	1	0	0	0	0	0	0	0	0
1:17722363:A:G	rs7538876	3	1	domain	Neoplasms	0	0	0	0	0	0	0	0	0	0	0	0	0	0	0	3	0	0	0	0	0	0	0	0
1:17724331:G:T	rs7545115	3	1	domain	Neoplasms	0	0	0	0	0	0	0	0	0	0	0	0	0	0	0	3	0	0	0	0	0	0	0	0
1:17727379:C:G	rs4920603	3	1	domain	Neoplasms	0	0	0	0	0	0	0	0	0	0	0	0	0	0	0	3	0	0	0	0	0	0	0	0
1:17736578:A:G	rs2762890	3	2	general	Multiple	0	0	0	0	0	0	0	0	0	0	1	0	0	0	0	2	0	0	0	0	0	0	0	0
1:17739313:G:T	rs942458	3	2	general	Multiple	0	0	0	0	0	0	0	0	0	0	1	0	0	0	0	2	0	0	0	0	0	0	0	0
1:17743613:C:T	rs6586538	3	2	general	Multiple	0	0	0	0	0	0	0	0	0	0	1	0	0	0	0	2	0	0	0	0	0	0	0	0
1:17744852:A:G	rs6678862	2	1	domain	Neoplasms	0	0	0	0	0	0	0	0	0	0	0	0	0	0	0	2	0	0	0	0	0	0	0	0
1:17748027:A:G	rs1535874	2	1	domain	Neoplasms	0	0	0	0	0	0	0	0	0	0	0	0	0	0	0	2	0	0	0	0	0	0	0	0
1:17749504:A:G	rs730153	3	1	domain	Neoplasms	0	0	0	0	0	0	0	0	0	0	0	0	0	0	0	3	0	0	0	0	0	0	0	0
1:17750552:C:T	rs2762891	3	2	general	Multiple	0	0	0	0	0	0	0	0	0	0	1	0	0	0	0	2	0	0	0	0	0	0	0	0
1:17752451:C:G	rs1324367	3	1	domain	Neoplasms	0	0	0	0	0	0	0	0	0	0	0	0	0	0	0	3	0	0	0	0	0	0	0	0
1:17753639:A:G	rs6688886	3	1	domain	Neoplasms	0	0	0	0	0	0	0	0	0	0	0	0	0	0	0	3	0	0	0	0	0	0	0	0
1:17754815:A:G	rs1408420	3	1	domain	Neoplasms	0	0	0	0	0	0	0	0	0	0	0	0	0	0	0	3	0	0	0	0	0	0	0	0
1:17763312:A:G	rs2800686	2	1	domain	Neoplasms	0	0	0	0	0	0	0	0	0	0	0	0	0	0	0	2	0	0	0	0	0	0	0	0
1:17763566:C:G	rs6586542	3	1	domain	Neoplasms	0	0	0	0	0	0	0	0	0	0	0	0	0	0	0	3	0	0	0	0	0	0	0	0
1:17778571:G:T	rs2526822	2	1	domain	Neoplasms	0	0	0	0	0	0	0	0	0	0	0	0	0	0	0	2	0	0	0	0	0	0	0	0
1:17781264:C:G	rs2996655	2	1	domain	Neoplasms	0	0	0	0	0	0	0	0	0	0	0	0	0	0	0	2	0	0	0	0	0	0	0	0
1:17785736:C:T	rs2428740	2	1	domain	Neoplasms	0	0	0	0	0	0	0	0	0	0	0	0	0	0	0	2	0	0	0	0	0	0	0	0
1:17791882:C:T	rs12078935	2	1	domain	Neoplasms	0	0	0	0	0	0	0	0	0	0	0	0	0	0	0	2	0	0	0	0	0	0	0	0
1:17791941:A:T	rs12077703	2	1	domain	Neoplasms	0	0	0	0	0	0	0	0	0	0	0	0	0	0	0	2	0	0	0	0	0	0	0	0
1:17796711:A:G	rs4284283	2	1	domain	Neoplasms	0	0	0	0	0	0	0	0	0	0	0	0	0	0	0	2	0	0	0	0	0	0	0	0
1:17807442:A:G	rs11203404	2	1	domain	Neoplasms	0	0	0	0	0	0	0	0	0	0	0	0	0	0	0	2	0	0	0	0	0	0	0	0
1:17807537:A:G	rs11203405	2	1	domain	Neoplasms	0	0	0	0	0	0	0	0	0	0	0	0	0	0	0	2	0	0	0	0	0	0	0	0
1:17809846:A:T	rs6674891	2	1	domain	Neoplasms	0	0	0	0	0	0	0	0	0	0	0	0	0	0	0	2	0	0	0	0	0	0	0	0
1:17815433:A:G	rs4387213	2	1	domain	Neoplasms	0	0	0	0	0	0	0	0	0	0	0	0	0	0	0	2	0	0	0	0	0	0	0	0
1:17818579:C:T	rs7534298	2	1	domain	Neoplasms	0	0	0	0	0	0	0	0	0	0	0	0	0	0	0	2	0	0	0	0	0	0	0	0
1:17820221:C:T	rs12569045	2	1	domain	Neoplasms	0	0	0	0	0	0	0	0	0	0	0	0	0	0	0	2	0	0	0	0	0	0	0	0
1:17820619:A:G	rs6691937	2	1	domain	Neoplasms	0	0	0	0	0	0	0	0	0	0	0	0	0	0	0	2	0	0	0	0	0	0	0	0
1:17820742:A:C	rs6689677	2	1	domain	Neoplasms	0	0	0	0	0	0	0	0	0	0	0	0	0	0	0	2	0	0	0	0	0	0	0	0
1:17829956:C:T	rs11203414	2	1	domain	Neoplasms	0	0	0	0	0	0	0	0	0	0	0	0	0	0	0	2	0	0	0	0	0	0	0	0
1:17834742:C:T	rs2254135	1	1	trait	Neoplasms	0	0	0	0	0	0	0	0	0	0	0	0	0	0	0	1	0	0	0	0	0	0	0	0
1:19658506:C:T	rs3748756	2	1	domain	Skeletal	0	0	0	0	0	0	0	0	0	0	0	0	0	0	0	0	0	0	0	0	0	0	2	0
1:19660493:C:T	rs214298	7	2	general	Multiple	0	0	0	0	0	0	0	0	0	0	0	0	4	0	0	0	0	0	0	0	0	0	3	0
1:19660870:C:T	rs214297	7	2	general	Multiple	0	0	0	0	0	0	0	0	0	0	0	0	4	0	0	0	0	0	0	0	0	0	3	0
1:19665497:A:C	rs6889	1	1	trait	Skeletal	0	0	0	0	0	0	0	0	0	0	0	0	0	0	0	0	0	0	0	0	0	0	1	0
1:19666928:A:G	rs2268812	2	1	domain	Skeletal	0	0	0	0	0	0	0	0	0	0	0	0	0	0	0	0	0	0	0	0	0	0	2	0
1:19667552:C:T	rs2268809	2	1	domain	Skeletal	0	0	0	0	0	0	0	0	0	0	0	0	0	0	0	0	0	0	0	0	0	0	2	0
1:19669235:A:G	rs12124843	2	1	domain	Skeletal	0	0	0	0	0	0	0	0	0	0	0	0	0	0	0	0	0	0	0	0	0	0	2	0
1:19672376:A:G	rs4912072	2	1	domain	Skeletal	0	0	0	0	0	0	0	0	0	0	0	0	0	0	0	0	0	0	0	0	0	0	2	0
1:19674070:C:T	rs214327	7	2	general	Multiple	0	0	0	0	0	0	0	0	0	0	0	0	4	0	0	0	0	0	0	0	0	0	3	0
1:19676924:A:C	rs1535036	2	1	domain	Skeletal	0	0	0	0	0	0	0	0	0	0	0	0	0	0	0	0	0	0	0	0	0	0	2	0
1:19678218:A:G	rs12128747	3	1	domain	Skeletal	0	0	0	0	0	0	0	0	0	0	0	0	0	0	0	0	0	0	0	0	0	0	3	0
1:19679556:A:G	rs2268805	4	2	general	Multiple	0	0	0	0	0	0	0	0	0	0	1	0	0	0	0	0	0	0	0	0	0	0	3	0
1:19680119:C:T	rs761308	2	1	domain	Skeletal	0	0	0	0	0	0	0	0	0	0	0	0	0	0	0	0	0	0	0	0	0	0	2	0
1:19680532:C:T	rs12751502	2	1	domain	Skeletal	0	0	0	0	0	0	0	0	0	0	0	0	0	0	0	0	0	0	0	0	0	0	2	0
1:19681393:C:T	rs214342	4	2	general	Multiple	0	0	0	0	0	0	0	0	0	0	1	0	0	0	0	0	0	0	0	0	0	0	3	0
1:19681458:C:T	rs214343	4	2	general	Multiple	0	0	0	0	0	0	0	1	0	0	0	0	0	0	0	0	0	0	0	0	0	0	3	0
1:19682136:C:T	rs214345	4	2	general	Multiple	0	0	0	0	0	0	0	0	0	0	1	0	0	0	0	0	0	0	0	0	0	0	3	0
1:19682429:A:G	rs214346	4	2	general	Multiple	0	0	0	0	0	0	0	0	0	0	1	0	0	0	0	0	0	0	0	0	0	0	3	0
1:19683301:G:T	rs169957	4	2	general	Multiple	0	0	0	0	0	0	0	0	0	0	1	0	0	0	0	0	0	0	0	0	0	0	3	0
1:19684540:C:T	rs214348	1	1	trait	Immunological	0	0	0	0	0	0	0	0	0	0	1	0	0	0	0	0	0	0	0	0	0	0	0	0
1:19685029:C:T	rs873362	1	1	trait	Immunological	0	0	0	0	0	0	0	0	0	0	1	0	0	0	0	0	0	0	0	0	0	0	0	0
1:19686023:A:G	rs214301	1	1	trait	Immunological	0	0	0	0	0	0	0	0	0	0	1	0	0	0	0	0	0	0	0	0	0	0	0	0
1:19686937:A:G	rs214302	4	2	general	Multiple	0	0	0	0	0	0	0	0	0	0	1	0	0	0	0	0	0	0	0	0	0	0	3	0
1:19687736:C:T	rs214303	4	2	general	Multiple	0	0	0	0	0	0	0	0	0	0	1	0	0	0	0	0	0	0	0	0	0	0	3	0
1:19691754:A:G	rs191942	1	1	trait	Immunological	0	0	0	0	0	0	0	0	0	0	1	0	0	0	0	0	0	0	0	0	0	0	0	0
1:19693128:A:C	rs214321	4	2	general	Multiple	0	0	0	0	0	0	0	0	0	0	1	0	0	0	0	0	0	0	0	0	0	0	3	0
1:19697378:A:G	rs937608	1	1	trait	Immunological	0	0	0	0	0	0	0	0	0	0	1	0	0	0	0	0	0	0	0	0	0	0	0	0
1:19697915:A:G	rs10753558	4	2	general	Multiple	0	0	0	0	0	0	0	1	0	0	0	0	0	0	0	0	0	0	0	0	0	0	3	0
1:19698026:A:G	rs10753559	4	2	general	Multiple	0	0	0	0	0	0	0	1	0	0	0	0	0	0	0	0	0	0	0	0	0	0	3	0
1:19698546:A:C	rs3790767	4	2	general	Multiple	0	0	0	0	0	0	0	1	0	0	0	0	0	0	0	0	0	0	0	0	0	0	3	0
1:19698824:G:T	rs3790766	1	1	trait	Immunological	0	0	0	0	0	0	0	0	0	0	1	0	0	0	0	0	0	0	0	0	0	0	0	0
1:19707302:A:G	rs10917434	4	2	general	Multiple	0	0	0	0	0	0	0	1	0	0	0	0	0	0	0	0	0	0	0	0	0	0	3	0
1:19708363:C:T	rs12088915	4	2	general	Multiple	0	0	0	0	0	0	0	1	0	0	0	0	0	0	0	0	0	0	0	0	0	0	3	0
1:19717901:C:T	rs12141760	6	2	general	Multiple	0	0	0	0	0	0	0	0	0	0	0	0	3	0	0	0	0	0	0	0	0	0	3	0
1:19718824:A:G	rs7667	4	2	general	Multiple	0	0	0	0	0	0	0	1	0	0	0	0	0	0	0	0	0	0	0	0	0	0	3	0
1:19724079:G:T	rs10917443	4	2	general	Multiple	0	0	0	0	0	0	0	0	0	0	1	0	0	0	0	0	0	0	0	0	0	0	3	0
1:19724480:A:G	rs4911988	4	2	general	Multiple	0	0	0	0	0	0	0	0	0	0	1	0	0	0	0	0	0	0	0	0	0	0	3	0
1:19727743:C:G	rs4911989	4	2	general	Multiple	0	0	0	0	0	0	0	0	0	0	1	0	0	0	0	0	0	0	0	0	0	0	3	0
1:19727896:A:G	rs1566531	4	2	general	Multiple	0	0	0	0	0	0	0	1	0	0	0	0	0	0	0	0	0	0	0	0	0	0	3	0
1:19730181:A:G	rs4912086	4	2	general	Multiple	0	0	0	0	0	0	0	0	0	0	1	0	0	0	0	0	0	0	0	0	0	0	3	0
1:19730927:A:G	rs12403041	4	2	general	Multiple	0	0	0	0	0	0	0	0	0	0	1	0	0	0	0	0	0	0	0	0	0	0	3	0
1:19733255:A:C	rs881246	4	2	general	Multiple	0	0	0	0	0	0	0	0	0	0	1	0	0	0	0	0	0	0	0	0	0	0	3	0
1:19733320:A:G	rs881247	4	2	general	Multiple	0	0	0	0	0	0	0	0	0	0	1	0	0	0	0	0	0	0	0	0	0	0	3	0
1:19733961:C:T	rs881248	4	2	general	Multiple	0	0	0	0	0	0	0	0	0	0	1	0	0	0	0	0	0	0	0	0	0	0	3	0
1:19734368:C:T	rs4244001	4	2	general	Multiple	0	0	0	0	0	0	0	0	0	0	1	0	0	0	0	0	0	0	0	0	0	0	3	0
1:19735885:A:C	rs12404783	4	2	general	Multiple	0	0	0	0	0	0	0	0	0	0	1	0	0	0	0	0	0	0	0	0	0	0	3	0
1:19736395:C:G	rs9287046	4	2	general	Multiple	0	0	0	0	0	0	0	0	0	0	1	0	0	0	0	0	0	0	0	0	0	0	3	0
1:19736534:C:T	rs9287047	4	2	general	Multiple	0	0	0	0	0	0	0	0	0	0	1	0	0	0	0	0	0	0	0	0	0	0	3	0
1:19736843:C:G	rs2314145	4	2	general	Multiple	0	0	0	0	0	0	0	0	0	0	1	0	0	0	0	0	0	0	0	0	0	0	3	0
1:19738190:C:T	rs4244002	4	2	general	Multiple	0	0	0	0	0	0	0	0	0	0	1	0	0	0	0	0	0	0	0	0	0	0	3	0
1:19740174:A:T	rs12030205	4	2	general	Multiple	0	0	0	0	0	0	0	1	0	0	0	0	0	0	0	0	0	0	0	0	0	0	3	0
1:19740421:A:G	rs12121189	4	2	general	Multiple	0	0	0	0	0	0	0	0	0	0	1	0	0	0	0	0	0	0	0	0	0	0	3	0
1:19740823:G:T	rs6662273	4	2	general	Multiple	0	0	0	0	0	0	0	1	0	0	0	0	0	0	0	0	0	0	0	0	0	0	3	0
1:19746599:C:T	rs3790759	1	1	trait	Skeletal	0	0	0	0	0	0	0	0	0	0	0	0	0	0	0	0	0	0	0	0	0	0	1	0
1:19747496:G:T	rs3829833	1	1	trait	Skeletal	0	0	0	0	0	0	0	0	0	0	0	0	0	0	0	0	0	0	0	0	0	0	1	0
1:19749402:C:T	rs4912090	4	2	general	Multiple	0	0	0	0	0	0	0	0	0	0	1	0	0	0	0	0	0	0	0	0	0	0	3	0
1:19749743:C:T	rs10917447	4	2	general	Multiple	0	0	0	0	0	0	0	0	0	0	1	0	0	0	0	0	0	0	0	0	0	0	3	0
1:19757646:A:C	rs2088828	11	2	general	Multiple	0	0	0	0	0	0	0	0	0	0	0	0	8	0	0	0	0	0	0	0	0	0	3	0
1:19762321:C:T	rs4912093	12	3	general	Multiple	0	0	0	0	0	0	0	0	0	0	1	0	8	0	0	0	0	0	0	0	0	0	3	0
1:19762466:C:T	rs4912094	12	3	general	Multiple	0	0	0	0	0	0	0	0	0	0	1	0	8	0	0	0	0	0	0	0	0	0	3	0
1:19763379:C:T	rs12137160	12	3	general	Multiple	0	0	0	0	0	0	0	0	0	0	1	0	8	0	0	0	0	0	0	0	0	0	3	0
1:19763396:A:C	rs12137162	12	3	general	Multiple	0	0	0	0	0	0	0	0	0	0	1	0	8	0	0	0	0	0	0	0	0	0	3	0
1:19764032:A:G	rs10799810	11	2	general	Multiple	0	0	0	0	0	0	0	0	0	0	0	0	8	0	0	0	0	0	0	0	0	0	3	0
1:19765004:C:G	rs4911995	12	3	general	Multiple	0	0	0	0	0	0	0	0	0	0	1	0	8	0	0	0	0	0	0	0	0	0	3	0
1:19765205:C:G	rs4911996	12	3	general	Multiple	0	0	0	0	0	0	0	0	0	0	1	0	8	0	0	0	0	0	0	0	0	0	3	0
1:19765669:A:G	rs4911997	4	2	general	Multiple	0	0	0	0	0	0	0	0	0	0	1	0	0	0	0	0	0	0	0	0	0	0	3	0
1:19766236:C:T	rs4912095	12	3	general	Multiple	0	0	0	0	0	0	0	0	0	0	1	0	8	0	0	0	0	0	0	0	0	0	3	0
1:19769323:C:G	rs10917451	12	3	general	Multiple	0	0	0	0	0	0	0	0	0	0	1	0	8	0	0	0	0	0	0	0	0	0	3	0
1:19769371:C:T	rs10492997	4	2	general	Multiple	0	0	0	0	0	0	0	0	0	0	1	0	0	0	0	0	0	0	0	0	0	0	3	0
1:19770256:C:T	rs10799812	11	2	general	Multiple	0	0	0	0	0	0	0	0	0	0	0	0	8	0	0	0	0	0	0	0	0	0	3	0
1:19770968:C:T	rs10917452	4	2	general	Multiple	0	0	0	0	0	0	0	0	0	0	1	0	0	0	0	0	0	0	0	0	0	0	3	0
1:19771925:C:T	rs12091047	4	2	general	Multiple	0	0	0	0	0	0	0	1	0	0	0	0	0	0	0	0	0	0	0	0	0	0	3	0
1:19772134:A:G	rs904965	4	2	general	Multiple	0	0	0	0	0	0	0	0	0	0	1	0	0	0	0	0	0	0	0	0	0	0	3	0
1:19772177:C:G	rs904966	12	3	general	Multiple	0	0	0	0	0	0	0	0	0	0	1	0	8	0	0	0	0	0	0	0	0	0	3	0
1:19773421:A:T	rs880361	12	3	general	Multiple	0	0	0	0	0	0	0	0	0	0	1	0	8	0	0	0	0	0	0	0	0	0	3	0
1:19774715:A:G	rs12409301	12	3	general	Multiple	0	0	0	0	0	0	0	0	0	0	1	0	8	0	0	0	0	0	0	0	0	0	3	0
1:19775113:C:T	rs4912096	12	3	general	Multiple	0	0	0	0	0	0	0	0	0	0	1	0	8	0	0	0	0	0	0	0	0	0	3	0
1:19779673:C:T	rs11590840	13	3	general	Multiple	0	0	0	0	0	0	0	0	0	0	1	0	9	0	0	0	0	0	0	0	0	0	3	0
1:19781155:C:G	rs883961	13	3	general	Multiple	0	0	0	0	0	0	0	0	0	0	1	0	9	0	0	0	0	0	0	0	0	0	3	0
1:19791086:A:C	rs4481878	6	3	general	Multiple	0	0	0	0	0	0	0	0	0	0	1	0	3	0	0	0	0	0	0	0	0	0	2	0
1:19791441:C:T	rs12120180	7	3	general	Multiple	0	0	0	0	0	0	0	0	0	0	1	0	4	0	0	0	0	0	0	0	0	0	2	0
1:19791956:A:G	rs2314147	2	1	domain	Skeletal	0	0	0	0	0	0	0	0	0	0	0	0	0	0	0	0	0	0	0	0	0	0	2	0
1:19792089:A:G	rs9887859	7	3	general	Multiple	0	0	0	0	0	0	0	0	0	0	1	0	4	0	0	0	0	0	0	0	0	0	2	0
1:19792527:A:G	rs12066114	7	3	general	Multiple	0	0	0	0	0	0	0	0	0	0	1	0	4	0	0	0	0	0	0	0	0	0	2	0
1:19792562:A:G	rs12755497	2	1	domain	Skeletal	0	0	0	0	0	0	0	0	0	0	0	0	0	0	0	0	0	0	0	0	0	0	2	0
1:19793984:A:G	rs999974	2	1	domain	Skeletal	0	0	0	0	0	0	0	0	0	0	0	0	0	0	0	0	0	0	0	0	0	0	2	0
1:19794187:A:C	rs1542875	2	1	domain	Skeletal	0	0	0	0	0	0	0	0	0	0	0	0	0	0	0	0	0	0	0	0	0	0	2	0
1:19795675:C:T	rs10799815	2	1	domain	Skeletal	0	0	0	0	0	0	0	0	0	0	0	0	0	0	0	0	0	0	0	0	0	0	2	0
1:19795851:C:T	rs10917454	2	1	domain	Skeletal	0	0	0	0	0	0	0	0	0	0	0	0	0	0	0	0	0	0	0	0	0	0	2	0
1:19795951:A:G	rs10799816	2	1	domain	Skeletal	0	0	0	0	0	0	0	0	0	0	0	0	0	0	0	0	0	0	0	0	0	0	2	0
1:19797248:C:T	rs1002365	3	2	general	Multiple	0	0	0	0	0	0	0	0	0	0	0	0	1	0	0	0	0	0	0	0	0	0	2	0
1:19797740:A:G	rs4912099	4	2	general	Multiple	0	0	0	0	0	0	0	0	0	0	0	0	2	0	0	0	0	0	0	0	0	0	2	0
1:19819249:C:G	rs1995309	1	1	trait	Skeletal	0	0	0	0	0	0	0	0	0	0	0	0	0	0	0	0	0	0	0	0	0	0	1	0
1:19821369:A:C	rs16822407	1	1	trait	Skeletal	0	0	0	0	0	0	0	0	0	0	0	0	0	0	0	0	0	0	0	0	0	0	1	0
1:19822813:C:T	rs16822413	3	2	general	Multiple	0	0	0	0	0	0	0	0	0	0	0	0	1	0	0	0	0	0	0	0	0	0	2	0
1:19824008:A:G	rs2314146	1	1	trait	Endocrine	0	0	0	0	0	0	0	1	0	0	0	0	0	0	0	0	0	0	0	0	0	0	0	0
1:19825657:A:G	rs12077728	1	1	trait	Endocrine	0	0	0	0	0	0	0	1	0	0	0	0	0	0	0	0	0	0	0	0	0	0	0	0
1:19827780:A:G	rs6683419	1	1	trait	Endocrine	0	0	0	0	0	0	0	1	0	0	0	0	0	0	0	0	0	0	0	0	0	0	0	0
1:19832567:C:T	rs12084204	2	2	general	Multiple	0	0	0	0	0	0	0	0	0	0	0	0	1	0	0	0	0	0	0	0	0	0	1	0
1:19834213:C:T	rs12041788	3	2	general	Multiple	0	0	0	0	0	0	0	0	0	0	0	0	1	0	0	0	0	0	0	0	0	0	2	0
1:19837558:A:G	rs4362008	1	1	trait	Skeletal	0	0	0	0	0	0	0	0	0	0	0	0	0	0	0	0	0	0	0	0	0	0	1	0
1:19837969:C:T	rs10799821	1	1	trait	Skeletal	0	0	0	0	0	0	0	0	0	0	0	0	0	0	0	0	0	0	0	0	0	0	1	0
1:19839821:C:T	rs10799822	1	1	trait	Skeletal	0	0	0	0	0	0	0	0	0	0	0	0	0	0	0	0	0	0	0	0	0	0	1	0
1:19843354:C:T	rs10917468	1	1	trait	Skeletal	0	0	0	0	0	0	0	0	0	0	0	0	0	0	0	0	0	0	0	0	0	0	1	0
1:19849656:A:G	rs9783019	1	1	trait	Skeletal	0	0	0	0	0	0	0	0	0	0	0	0	0	0	0	0	0	0	0	0	0	0	1	0
1:19851016:C:T	rs4278387	3	2	general	Multiple	0	0	0	0	0	0	0	0	0	0	0	0	1	0	0	0	0	0	0	0	0	0	2	0
1:19858271:C:T	rs6426809	3	2	general	Multiple	0	0	0	0	0	0	0	0	0	0	0	0	1	0	0	0	0	0	0	0	0	0	2	0
1:19858807:C:T	rs4350219	3	2	general	Multiple	0	0	0	0	0	0	0	0	0	0	0	0	1	0	0	0	0	0	0	0	0	0	2	0
1:19861027:C:T	rs4912110	3	2	general	Multiple	0	0	0	0	0	0	0	0	0	0	0	0	1	0	0	0	0	0	0	0	0	0	2	0
1:19861106:A:G	rs10917477	2	1	domain	Endocrine	0	0	0	0	0	0	0	2	0	0	0	0	0	0	0	0	0	0	0	0	0	0	0	0
1:19876025:A:C	rs4508039	2	1	domain	Skeletal	0	0	0	0	0	0	0	0	0	0	0	0	0	0	0	0	0	0	0	0	0	0	2	0
1:19876438:A:G	rs4912122	2	1	domain	Skeletal	0	0	0	0	0	0	0	0	0	0	0	0	0	0	0	0	0	0	0	0	0	0	2	0
1:19882021:A:T	rs7418162	3	2	general	Multiple	0	0	0	0	0	0	0	0	0	0	0	0	1	0	0	0	0	0	0	0	0	0	2	0
1:19906231:A:G	rs10917498	3	2	general	Multiple	0	0	0	0	0	0	0	0	0	0	0	0	1	0	0	0	0	0	0	0	0	0	2	0
1:19954014:G:T	rs880554	6	2	general	Multiple	0	0	0	0	0	0	0	0	0	0	0	0	4	0	0	0	0	0	0	0	0	0	2	0
1:19963047:C:T	rs7523192	1	1	trait	Skeletal	0	0	0	0	0	0	0	0	0	0	0	0	0	0	0	0	0	0	0	0	0	0	1	0
1:19973920:A:G	rs2854108	3	2	general	Multiple	0	0	0	0	0	0	0	0	0	0	0	0	1	0	0	0	0	0	0	0	0	0	2	0
1:19993485:A:G	rs4912138	1	1	trait	Psychiatric	0	0	0	0	0	0	0	0	0	0	0	0	0	0	0	0	0	0	0	1	0	0	0	0
1:20008880:G:T	rs9064	1	1	trait	Psychiatric	0	0	0	0	0	0	0	0	0	0	0	0	0	0	0	0	0	0	0	1	0	0	0	0
1:20011153:C:G	rs4912015	1	1	trait	Psychiatric	0	0	0	0	0	0	0	0	0	0	0	0	0	0	0	0	0	0	0	1	0	0	0	0
1:20014739:C:T	rs7533981	1	1	trait	Psychiatric	0	0	0	0	0	0	0	0	0	0	0	0	0	0	0	0	0	0	0	1	0	0	0	0
1:20014753:A:G	rs7527271	1	1	trait	Psychiatric	0	0	0	0	0	0	0	0	0	0	0	0	0	0	0	0	0	0	0	1	0	0	0	0
1:20015955:A:G	rs10159394	1	1	trait	Psychiatric	0	0	0	0	0	0	0	0	0	0	0	0	0	0	0	0	0	0	0	1	0	0	0	0
1:20016912:C:T	rs2050120	1	1	trait	Psychiatric	0	0	0	0	0	0	0	0	0	0	0	0	0	0	0	0	0	0	0	1	0	0	0	0
1:20018077:C:T	rs11582254	1	1	trait	Psychiatric	0	0	0	0	0	0	0	0	0	0	0	0	0	0	0	0	0	0	0	1	0	0	0	0
1:20018780:G:T	rs6668463	1	1	trait	Psychiatric	0	0	0	0	0	0	0	0	0	0	0	0	0	0	0	0	0	0	0	1	0	0	0	0
1:20142413:A:C	rs3820330	1	1	trait	Gastrointestinal	0	0	0	0	0	0	0	0	0	1	0	0	0	0	0	0	0	0	0	0	0	0	0	0
1:20142681:A:G	rs3806310	1	1	trait	Gastrointestinal	0	0	0	0	0	0	0	0	0	1	0	0	0	0	0	0	0	0	0	0	0	0	0	0
1:20142866:C:T	rs3806308	1	1	trait	Gastrointestinal	0	0	0	0	0	0	0	0	0	1	0	0	0	0	0	0	0	0	0	0	0	0	0	0
1:20143142:A:T	rs10917547	1	1	trait	Gastrointestinal	0	0	0	0	0	0	0	0	0	1	0	0	0	0	0	0	0	0	0	0	0	0	0	0
1:20143548:A:G	rs10917548	1	1	trait	Gastrointestinal	0	0	0	0	0	0	0	0	0	1	0	0	0	0	0	0	0	0	0	0	0	0	0	0
1:20143706:G:T	rs12128452	1	1	trait	Gastrointestinal	0	0	0	0	0	0	0	0	0	1	0	0	0	0	0	0	0	0	0	0	0	0	0	0
1:20163440:A:C	rs7514219	1	1	trait	Gastrointestinal	0	0	0	0	0	0	0	0	0	1	0	0	0	0	0	0	0	0	0	0	0	0	0	0
1:20163868:C:T	rs10753575	1	1	trait	Gastrointestinal	0	0	0	0	0	0	0	0	0	1	0	0	0	0	0	0	0	0	0	0	0	0	0	0
1:20167341:A:G	rs4272591	1	1	trait	Gastrointestinal	0	0	0	0	0	0	0	0	0	1	0	0	0	0	0	0	0	0	0	0	0	0	0	0
1:20171514:G:T	rs10737481	1	1	trait	Gastrointestinal	0	0	0	0	0	0	0	0	0	1	0	0	0	0	0	0	0	0	0	0	0	0	0	0
1:20171860:A:G	rs6426833	1	1	trait	Gastrointestinal	0	0	0	0	0	0	0	0	0	1	0	0	0	0	0	0	0	0	0	0	0	0	0	0
1:20172956:G:T	rs10799844	1	1	trait	Gastrointestinal	0	0	0	0	0	0	0	0	0	1	0	0	0	0	0	0	0	0	0	0	0	0	0	0
1:20173036:A:G	rs10799845	1	1	trait	Gastrointestinal	0	0	0	0	0	0	0	0	0	1	0	0	0	0	0	0	0	0	0	0	0	0	0	0
1:20173263:A:G	rs10917557	1	1	trait	Gastrointestinal	0	0	0	0	0	0	0	0	0	1	0	0	0	0	0	0	0	0	0	0	0	0	0	0
1:20173858:C:T	rs10737482	1	1	trait	Gastrointestinal	0	0	0	0	0	0	0	0	0	1	0	0	0	0	0	0	0	0	0	0	0	0	0	0
1:20176738:A:T	rs11590926	1	1	trait	Gastrointestinal	0	0	0	0	0	0	0	0	0	1	0	0	0	0	0	0	0	0	0	0	0	0	0	0
1:20180202:C:T	rs9633323	1	1	trait	Gastrointestinal	0	0	0	0	0	0	0	0	0	1	0	0	0	0	0	0	0	0	0	0	0	0	0	0
1:20184188:G:T	rs17397143	1	1	trait	Gastrointestinal	0	0	0	0	0	0	0	0	0	1	0	0	0	0	0	0	0	0	0	0	0	0	0	0
1:20186581:G:T	rs12121573	1	1	trait	Gastrointestinal	0	0	0	0	0	0	0	0	0	1	0	0	0	0	0	0	0	0	0	0	0	0	0	0
1:20188401:A:T	rs17397248	1	1	trait	Gastrointestinal	0	0	0	0	0	0	0	0	0	1	0	0	0	0	0	0	0	0	0	0	0	0	0	0
1:20188458:G:T	rs16823060	1	1	trait	Gastrointestinal	0	0	0	0	0	0	0	0	0	1	0	0	0	0	0	0	0	0	0	0	0	0	0	0
1:20188960:C:T	rs4654894	1	1	trait	Gastrointestinal	0	0	0	0	0	0	0	0	0	1	0	0	0	0	0	0	0	0	0	0	0	0	0	0
1:20191436:C:T	rs4654897	1	1	trait	Gastrointestinal	0	0	0	0	0	0	0	0	0	1	0	0	0	0	0	0	0	0	0	0	0	0	0	0
1:20194682:A:C	rs6667256	1	1	trait	Gastrointestinal	0	0	0	0	0	0	0	0	0	1	0	0	0	0	0	0	0	0	0	0	0	0	0	0
1:20198937:A:G	rs7553638	1	1	trait	Gastrointestinal	0	0	0	0	0	0	0	0	0	1	0	0	0	0	0	0	0	0	0	0	0	0	0	0
1:20200990:A:G	rs4654903	1	1	trait	Gastrointestinal	0	0	0	0	0	0	0	0	0	1	0	0	0	0	0	0	0	0	0	0	0	0	0	0
1:20203634:A:T	rs10916662	1	1	trait	Gastrointestinal	0	0	0	0	0	0	0	0	0	1	0	0	0	0	0	0	0	0	0	0	0	0	0	0
1:20238343:A:G	rs1046548	1	1	trait	Gastrointestinal	0	0	0	0	0	0	0	0	0	1	0	0	0	0	0	0	0	0	0	0	0	0	0	0
1:20238860:C:G	rs3738122	1	1	trait	Gastrointestinal	0	0	0	0	0	0	0	0	0	1	0	0	0	0	0	0	0	0	0	0	0	0	0	0
1:20915701:A:C	rs2072671	1	1	trait	Immunological	0	0	0	0	0	0	0	0	0	0	1	0	0	0	0	0	0	0	0	0	0	0	0	0
1:20917206:A:G	rs471760	1	1	trait	Immunological	0	0	0	0	0	0	0	0	0	0	1	0	0	0	0	0	0	0	0	0	0	0	0	0
1:21031983:A:G	rs6702859	1	1	trait	Skeletal	0	0	0	0	0	0	0	0	0	0	0	0	0	0	0	0	0	0	0	0	0	0	1	0
1:21041555:A:G	rs666371	2	1	domain	Skeletal	0	0	0	0	0	0	0	0	0	0	0	0	0	0	0	0	0	0	0	0	0	0	2	0
1:21043790:C:T	rs519209	1	1	trait	Skeletal	0	0	0	0	0	0	0	0	0	0	0	0	0	0	0	0	0	0	0	0	0	0	1	0
1:21047092:A:T	rs671905	2	1	domain	Skeletal	0	0	0	0	0	0	0	0	0	0	0	0	0	0	0	0	0	0	0	0	0	0	2	0
1:21047616:A:G	rs637990	1	1	trait	Skeletal	0	0	0	0	0	0	0	0	0	0	0	0	0	0	0	0	0	0	0	0	0	0	1	0
1:21047725:A:G	rs659046	2	1	domain	Skeletal	0	0	0	0	0	0	0	0	0	0	0	0	0	0	0	0	0	0	0	0	0	0	2	0
1:21050958:C:T	rs592060	2	1	domain	Skeletal	0	0	0	0	0	0	0	0	0	0	0	0	0	0	0	0	0	0	0	0	0	0	2	0
1:21054726:A:G	rs646786	2	1	domain	Skeletal	0	0	0	0	0	0	0	0	0	0	0	0	0	0	0	0	0	0	0	0	0	0	2	0
1:21057011:C:T	rs531044	3	1	domain	Skeletal	0	0	0	0	0	0	0	0	0	0	0	0	0	0	0	0	0	0	0	0	0	0	3	0
1:21067001:A:G	rs12123092	4	2	general	Multiple	0	0	0	0	0	0	0	0	0	0	0	0	0	0	0	0	0	0	0	2	0	0	2	0
1:21067095:C:T	rs541464	9	2	general	Multiple	0	0	0	0	0	0	0	0	0	0	0	0	6	0	0	0	0	0	0	0	0	0	3	0
1:21072577:A:G	rs667687	9	2	general	Multiple	0	0	0	0	0	0	0	0	0	0	0	0	6	0	0	0	0	0	0	0	0	0	3	0
1:21079425:C:T	rs658851	9	2	general	Multiple	0	0	0	0	0	0	0	0	0	0	0	0	6	0	0	0	0	0	0	0	0	0	3	0
1:21097783:A:G	rs651085	4	2	general	Multiple	0	0	0	0	0	0	0	0	0	0	0	0	0	0	0	0	0	0	0	2	0	0	2	0
1:21097866:A:G	rs651538	4	2	general	Multiple	0	0	0	0	0	0	0	0	0	0	0	0	0	0	0	0	0	0	0	2	0	0	2	0
1:21099846:A:G	rs589755	4	2	general	Multiple	0	0	0	0	0	0	0	0	0	0	0	0	0	0	0	0	0	0	0	2	0	0	2	0
1:21105994:C:T	rs495522	9	2	general	Multiple	0	0	0	0	0	0	0	0	0	0	0	0	6	0	0	0	0	0	0	0	0	0	3	0
1:21121678:C:T	rs4233274	4	2	general	Multiple	0	0	0	0	0	0	0	0	0	0	0	0	0	0	0	0	0	0	0	2	0	0	2	0
1:21152380:A:T	rs10753507	2	1	domain	Psychiatric	0	0	0	0	0	0	0	0	0	0	0	0	0	0	0	0	0	0	0	2	0	0	0	0
1:21155195:C:T	rs2320590	3	2	general	Multiple	0	0	0	0	0	0	0	0	0	0	0	0	0	0	0	0	0	0	0	2	0	0	1	0
1:21173402:C:T	rs10916878	11	2	general	Multiple	0	0	0	0	0	0	0	0	0	0	0	0	8	0	0	0	0	0	0	0	0	0	3	0
1:21174429:C:T	rs17449243	1	1	trait	Reproduction	0	0	0	0	0	0	0	0	0	0	0	0	0	0	0	0	0	0	0	0	1	0	0	0
1:21337313:G:T	rs4654732	11	2	general	Multiple	0	0	0	0	0	0	0	0	0	0	0	0	8	0	0	0	0	0	0	0	0	0	3	0
1:21551457:A:G	rs2038089	14	2	general	Multiple	0	0	0	0	0	0	0	0	0	0	0	0	11	0	0	0	0	0	0	0	0	0	3	0
1:21551550:A:C	rs2038090	11	2	general	Multiple	0	0	0	0	0	0	0	0	0	0	0	0	8	0	0	0	0	0	0	0	0	0	3	0
1:21558490:A:C	rs9426748	14	2	general	Multiple	0	0	0	0	0	0	0	0	0	0	0	0	11	0	0	0	0	0	0	0	0	0	3	0
1:21570683:C:T	rs3026893	1	1	trait	Skeletal	0	0	0	0	0	0	0	0	0	0	0	0	0	0	0	0	0	0	0	0	0	0	1	0
1:21571601:A:G	rs12562197	5	2	general	Multiple	0	0	0	0	0	0	0	0	0	0	0	0	2	0	0	0	0	0	0	0	0	0	3	0
1:21575045:A:C	rs212515	8	2	general	Multiple	0	0	0	0	0	0	0	0	0	0	0	0	5	0	0	0	0	0	0	0	0	0	3	0
1:21577159:A:T	rs212517	13	2	general	Multiple	0	0	0	0	0	0	0	0	0	0	0	0	10	0	0	0	0	0	0	0	0	0	3	0
1:21577203:A:G	rs212518	5	2	general	Multiple	0	0	0	0	0	0	0	0	0	0	0	0	2	0	0	0	0	0	0	0	0	0	3	0
1:21578222:C:G	rs3026889	1	1	trait	Skeletal	0	0	0	0	0	0	0	0	0	0	0	0	0	0	0	0	0	0	0	0	0	0	1	0
1:21581021:C:T	rs3026886	3	1	domain	Skeletal	0	0	0	0	0	0	0	0	0	0	0	0	0	0	0	0	0	0	0	0	0	0	3	0
1:21581979:A:C	rs3026883	3	1	domain	Skeletal	0	0	0	0	0	0	0	0	0	0	0	0	0	0	0	0	0	0	0	0	0	0	3	0
1:21583311:C:T	rs212524	13	2	general	Multiple	0	0	0	0	0	0	0	0	0	0	0	0	10	0	0	0	0	0	0	0	0	0	3	0
1:21583925:C:T	rs2076280	2	1	domain	Skeletal	0	0	0	0	0	0	0	0	0	0	0	0	0	0	0	0	0	0	0	0	0	0	2	0
1:21583973:A:G	rs3026879	3	1	domain	Skeletal	0	0	0	0	0	0	0	0	0	0	0	0	0	0	0	0	0	0	0	0	0	0	3	0
1:21584585:A:G	rs212525	14	2	general	Multiple	0	0	0	0	0	0	0	0	0	0	0	0	11	0	0	0	0	0	0	0	0	0	3	0
1:21584941:C:T	rs212526	14	2	general	Multiple	0	0	0	0	0	0	0	0	0	0	0	0	11	0	0	0	0	0	0	0	0	0	3	0
1:21587445:C:G	rs2076283	5	2	general	Multiple	0	0	0	0	0	0	0	0	0	0	0	0	2	0	0	0	0	0	0	0	0	0	3	0
1:21587849:A:G	rs2282714	5	2	general	Multiple	0	0	0	0	0	0	0	0	0	0	0	0	2	0	0	0	0	0	0	0	0	0	3	0
1:21588116:A:G	rs2282713	5	2	general	Multiple	0	0	0	0	0	0	0	0	0	0	0	0	2	0	0	0	0	0	0	0	0	0	3	0
1:21589666:A:G	rs2236847	5	2	general	Multiple	0	0	0	0	0	0	0	0	0	0	0	0	2	0	0	0	0	0	0	0	0	0	3	0
1:21598136:C:T	rs3026868	2	2	general	Multiple	0	0	0	0	0	1	0	0	0	0	0	0	0	0	0	0	0	0	0	0	0	0	1	0
1:21628545:C:T	rs169885	2	1	domain	Skeletal	0	0	0	0	0	0	0	0	0	0	0	0	0	0	0	0	0	0	0	0	0	0	2	0
1:21631663:A:G	rs10916959	2	1	domain	Skeletal	0	0	0	0	0	0	0	0	0	0	0	0	0	0	0	0	0	0	0	0	0	0	2	0
1:21639167:A:G	rs213010	1	1	trait	Metabolic	0	0	0	0	0	0	0	0	0	0	0	0	1	0	0	0	0	0	0	0	0	0	0	0
1:21641522:C:T	rs84853	2	1	domain	Skeletal	0	0	0	0	0	0	0	0	0	0	0	0	0	0	0	0	0	0	0	0	0	0	2	0
1:21643745:C:T	rs213014	2	1	domain	Skeletal	0	0	0	0	0	0	0	0	0	0	0	0	0	0	0	0	0	0	0	0	0	0	2	0
1:21646427:C:G	rs213017	1	1	trait	Skeletal	0	0	0	0	0	0	0	0	0	0	0	0	0	0	0	0	0	0	0	0	0	0	1	0
1:21648615:A:G	rs213022	2	1	domain	Skeletal	0	0	0	0	0	0	0	0	0	0	0	0	0	0	0	0	0	0	0	0	0	0	2	0
1:21651575:G:T	rs213025	1	1	trait	Skeletal	0	0	0	0	0	0	0	0	0	0	0	0	0	0	0	0	0	0	0	0	0	0	1	0
1:21656204:A:C	rs213038	1	1	trait	Skeletal	0	0	0	0	0	0	0	0	0	0	0	0	0	0	0	0	0	0	0	0	0	0	1	0
1:21857248:A:G	rs10493007	1	1	trait	Skeletal	0	0	0	0	0	0	0	0	0	0	0	0	0	0	0	0	0	0	0	0	0	0	1	0
1:21859103:A:G	rs12563898	1	1	trait	Skeletal	0	0	0	0	0	0	0	0	0	0	0	0	0	0	0	0	0	0	0	0	0	0	1	0
1:21862625:C:T	rs871132	1	1	trait	Skeletal	0	0	0	0	0	0	0	0	0	0	0	0	0	0	0	0	0	0	0	0	0	0	1	0
1:21866625:A:G	rs12565845	1	1	trait	Skeletal	0	0	0	0	0	0	0	0	0	0	0	0	0	0	0	0	0	0	0	0	0	0	1	0
1:21874187:A:G	rs12566520	1	1	trait	Skeletal	0	0	0	0	0	0	0	0	0	0	0	0	0	0	0	0	0	0	0	0	0	0	1	0
1:21880068:A:G	rs950922	1	1	trait	Skeletal	0	0	0	0	0	0	0	0	0	0	0	0	0	0	0	0	0	0	0	0	0	0	1	0
1:21889016:C:T	rs3767154	1	1	trait	Skeletal	0	0	0	0	0	0	0	0	0	0	0	0	0	0	0	0	0	0	0	0	0	0	1	0
1:21901457:A:G	rs1697404	1	1	trait	Skeletal	0	0	0	0	0	0	0	0	0	0	0	0	0	0	0	0	0	0	0	0	0	0	1	0
1:21914362:C:T	rs1256279	1	1	trait	Immunological	0	0	0	0	0	0	0	0	0	0	1	0	0	0	0	0	0	0	0	0	0	0	0	0
1:21935433:G:T	rs861212	1	1	trait	Immunological	0	0	0	0	0	0	0	0	0	0	1	0	0	0	0	0	0	0	0	0	0	0	0	0
1:21953304:A:G	rs1531829	1	1	trait	Skeletal	0	0	0	0	0	0	0	0	0	0	0	0	0	0	0	0	0	0	0	0	0	0	1	0
1:21954294:C:T	rs4654974	1	1	trait	Immunological	0	0	0	0	0	0	0	0	0	0	1	0	0	0	0	0	0	0	0	0	0	0	0	0
1:21955744:C:G	rs9426770	1	1	trait	Immunological	0	0	0	0	0	0	0	0	0	0	1	0	0	0	0	0	0	0	0	0	0	0	0	0
1:21988563:C:T	rs829373	3	1	domain	Immunological	0	0	0	0	0	0	0	0	0	0	3	0	0	0	0	0	0	0	0	0	0	0	0	0
1:21988622:C:T	rs829374	1	1	trait	Immunological	0	0	0	0	0	0	0	0	0	0	1	0	0	0	0	0	0	0	0	0	0	0	0	0
1:21989375:A:G	rs6426723	1	1	trait	Immunological	0	0	0	0	0	0	0	0	0	0	1	0	0	0	0	0	0	0	0	0	0	0	0	0
1:22000129:C:G	rs829402	3	1	domain	Immunological	0	0	0	0	0	0	0	0	0	0	3	0	0	0	0	0	0	0	0	0	0	0	0	0
1:22003793:C:T	rs829396	3	1	domain	Immunological	0	0	0	0	0	0	0	0	0	0	3	0	0	0	0	0	0	0	0	0	0	0	0	0
1:22009088:A:G	rs12749743	1	1	trait	Immunological	0	0	0	0	0	0	0	0	0	0	1	0	0	0	0	0	0	0	0	0	0	0	0	0
1:22013771:A:G	rs10493008	4	2	general	Multiple	1	0	0	0	0	0	0	0	0	0	3	0	0	0	0	0	0	0	0	0	0	0	0	0
1:22015687:C:G	rs17457316	1	1	trait	Immunological	0	0	0	0	0	0	0	0	0	0	1	0	0	0	0	0	0	0	0	0	0	0	0	0
1:22018935:C:G	rs829384	1	1	trait	Immunological	0	0	0	0	0	0	0	0	0	0	1	0	0	0	0	0	0	0	0	0	0	0	0	0
1:22019295:C:G	rs12737206	1	1	trait	Immunological	0	0	0	0	0	0	0	0	0	0	1	0	0	0	0	0	0	0	0	0	0	0	0	0
1:22022176:G:T	rs6701954	4	2	general	Multiple	1	0	0	0	0	0	0	0	0	0	3	0	0	0	0	0	0	0	0	0	0	0	0	0
1:22026412:C:T	rs6700844	1	1	trait	Immunological	0	0	0	0	0	0	0	0	0	0	1	0	0	0	0	0	0	0	0	0	0	0	0	0
1:22027082:C:T	rs2995001	1	1	trait	Immunological	0	0	0	0	0	0	0	0	0	0	1	0	0	0	0	0	0	0	0	0	0	0	0	0
1:22028111:A:C	rs6689260	1	1	trait	Immunological	0	0	0	0	0	0	0	0	0	0	1	0	0	0	0	0	0	0	0	0	0	0	0	0
1:22030189:C:T	rs829372	1	1	trait	Immunological	0	0	0	0	0	0	0	0	0	0	1	0	0	0	0	0	0	0	0	0	0	0	0	0
1:22032570:G:T	rs333173	1	1	trait	Immunological	0	0	0	0	0	0	0	0	0	0	1	0	0	0	0	0	0	0	0	0	0	0	0	0
1:22033705:C:T	rs333171	1	1	trait	Immunological	0	0	0	0	0	0	0	0	0	0	1	0	0	0	0	0	0	0	0	0	0	0	0	0
1:22033944:C:T	rs333170	1	1	trait	Immunological	0	0	0	0	0	0	0	0	0	0	1	0	0	0	0	0	0	0	0	0	0	0	0	0
1:22038094:A:G	rs1874794	4	2	general	Multiple	1	0	0	0	0	0	0	0	0	0	3	0	0	0	0	0	0	0	0	0	0	0	0	0
1:22038987:C:T	rs523504	1	1	trait	Immunological	0	0	0	0	0	0	0	0	0	0	1	0	0	0	0	0	0	0	0	0	0	0	0	0
1:22040294:C:T	rs333188	1	1	trait	Immunological	0	0	0	0	0	0	0	0	0	0	1	0	0	0	0	0	0	0	0	0	0	0	0	0
1:22041073:C:T	rs1018102	4	2	general	Multiple	1	0	0	0	0	0	0	0	0	0	3	0	0	0	0	0	0	0	0	0	0	0	0	0
1:22044929:C:T	rs692790	1	1	trait	Immunological	0	0	0	0	0	0	0	0	0	0	1	0	0	0	0	0	0	0	0	0	0	0	0	0
1:22046558:A:C	rs10799708	3	1	domain	Immunological	0	0	0	0	0	0	0	0	0	0	3	0	0	0	0	0	0	0	0	0	0	0	0	0
1:22046611:C:G	rs2245169	1	1	trait	Immunological	0	0	0	0	0	0	0	0	0	0	1	0	0	0	0	0	0	0	0	0	0	0	0	0
1:22048651:G:T	rs900489	1	1	trait	Immunological	0	0	0	0	0	0	0	0	0	0	1	0	0	0	0	0	0	0	0	0	0	0	0	0
1:22048664:C:T	rs12030578	1	1	trait	Skeletal	0	0	0	0	0	0	0	0	0	0	0	0	0	0	0	0	0	0	0	0	0	0	1	0
1:22050264:C:G	rs900488	1	1	trait	Immunological	0	0	0	0	0	0	0	0	0	0	1	0	0	0	0	0	0	0	0	0	0	0	0	0
1:22050649:A:C	rs2275668	1	1	trait	Immunological	0	0	0	0	0	0	0	0	0	0	1	0	0	0	0	0	0	0	0	0	0	0	0	0
1:22051873:A:G	rs4654981	1	1	trait	Immunological	0	0	0	0	0	0	0	0	0	0	1	0	0	0	0	0	0	0	0	0	0	0	0	0
1:22052387:C:T	rs7554400	1	1	trait	Immunological	0	0	0	0	0	0	0	0	0	0	1	0	0	0	0	0	0	0	0	0	0	0	0	0
1:22052814:A:G	rs6702312	1	1	trait	Immunological	0	0	0	0	0	0	0	0	0	0	1	0	0	0	0	0	0	0	0	0	0	0	0	0
1:22054427:A:C	rs16825896	3	1	domain	Immunological	0	0	0	0	0	0	0	0	0	0	3	0	0	0	0	0	0	0	0	0	0	0	0	0
1:22055917:A:G	rs6664218	1	1	trait	Immunological	0	0	0	0	0	0	0	0	0	0	1	0	0	0	0	0	0	0	0	0	0	0	0	0
1:22060267:C:T	rs12027428	1	1	trait	Immunological	0	0	0	0	0	0	0	0	0	0	1	0	0	0	0	0	0	0	0	0	0	0	0	0
1:22061702:A:T	rs12760820	1	1	trait	Immunological	0	0	0	0	0	0	0	0	0	0	1	0	0	0	0	0	0	0	0	0	0	0	0	0
1:22063149:A:G	rs10753517	3	1	domain	Immunological	0	0	0	0	0	0	0	0	0	0	3	0	0	0	0	0	0	0	0	0	0	0	0	0
1:22067338:A:G	rs333174	1	1	trait	Immunological	0	0	0	0	0	0	0	0	0	0	1	0	0	0	0	0	0	0	0	0	0	0	0	0
1:22067908:A:T	rs7526162	1	1	trait	Immunological	0	0	0	0	0	0	0	0	0	0	1	0	0	0	0	0	0	0	0	0	0	0	0	0
1:22068259:A:G	rs1384673	3	1	domain	Immunological	0	0	0	0	0	0	0	0	0	0	3	0	0	0	0	0	0	0	0	0	0	0	0	0
1:22071986:C:G	rs7546755	1	1	trait	Immunological	0	0	0	0	0	0	0	0	0	0	1	0	0	0	0	0	0	0	0	0	0	0	0	0
1:22076638:C:T	rs7538354	3	1	domain	Immunological	0	0	0	0	0	0	0	0	0	0	3	0	0	0	0	0	0	0	0	0	0	0	0	0
1:22077672:A:C	rs333195	1	1	trait	Immunological	0	0	0	0	0	0	0	0	0	0	1	0	0	0	0	0	0	0	0	0	0	0	0	0
1:22086167:C:T	rs7521867	1	1	trait	Immunological	0	0	0	0	0	0	0	0	0	0	1	0	0	0	0	0	0	0	0	0	0	0	0	0
1:22088841:A:G	rs6667223	3	1	domain	Immunological	0	0	0	0	0	0	0	0	0	0	3	0	0	0	0	0	0	0	0	0	0	0	0	0
1:22104971:A:G	rs10733030	1	1	trait	Immunological	0	0	0	0	0	0	0	0	0	0	1	0	0	0	0	0	0	0	0	0	0	0	0	0
1:22106775:C:T	rs9970501	1	1	trait	Immunological	0	0	0	0	0	0	0	0	0	0	1	0	0	0	0	0	0	0	0	0	0	0	0	0
1:22110418:C:T	rs884726	1	1	trait	Immunological	0	0	0	0	0	0	0	0	0	0	1	0	0	0	0	0	0	0	0	0	0	0	0	0
1:22116812:A:G	rs10753520	1	1	trait	Immunological	0	0	0	0	0	0	0	0	0	0	1	0	0	0	0	0	0	0	0	0	0	0	0	0
1:22118218:C:T	rs4654985	1	1	trait	Immunological	0	0	0	0	0	0	0	0	0	0	1	0	0	0	0	0	0	0	0	0	0	0	0	0
1:22123310:C:T	rs10917046	1	1	trait	Immunological	0	0	0	0	0	0	0	0	0	0	1	0	0	0	0	0	0	0	0	0	0	0	0	0
1:22124166:C:T	rs10917047	1	1	trait	Immunological	0	0	0	0	0	0	0	0	0	0	1	0	0	0	0	0	0	0	0	0	0	0	0	0
1:22135590:A:T	rs12742372	1	1	trait	Immunological	0	0	0	0	0	0	0	0	0	0	1	0	0	0	0	0	0	0	0	0	0	0	0	0
1:22138467:C:G	rs6656070	1	1	trait	Skeletal	0	0	0	0	0	0	0	0	0	0	0	0	0	0	0	0	0	0	0	0	0	0	1	0
1:22233670:G:T	rs1545593	1	1	trait	Skeletal	0	0	0	0	0	0	0	0	0	0	0	0	0	0	0	0	0	0	0	0	0	0	1	0
1:22234424:C:G	rs2501253	1	1	trait	Skeletal	0	0	0	0	0	0	0	0	0	0	0	0	0	0	0	0	0	0	0	0	0	0	1	0
1:22238775:C:G	rs1002480	1	1	trait	Skeletal	0	0	0	0	0	0	0	0	0	0	0	0	0	0	0	0	0	0	0	0	0	0	1	0
1:22248881:A:G	rs10799719	2	1	domain	Skeletal	0	0	0	0	0	0	0	0	0	0	0	0	0	0	0	0	0	0	0	0	0	0	2	0
1:22249589:A:G	rs9426785	2	1	domain	Skeletal	0	0	0	0	0	0	0	0	0	0	0	0	0	0	0	0	0	0	0	0	0	0	2	0
1:22257739:C:T	rs6658920	2	1	domain	Skeletal	0	0	0	0	0	0	0	0	0	0	0	0	0	0	0	0	0	0	0	0	0	0	2	0
1:22265293:A:G	rs10917067	2	1	domain	Skeletal	0	0	0	0	0	0	0	0	0	0	0	0	0	0	0	0	0	0	0	0	0	0	2	0
1:22270907:C:T	rs6688119	2	1	domain	Skeletal	0	0	0	0	0	0	0	0	0	0	0	0	0	0	0	0	0	0	0	0	0	0	2	0
1:22273648:G:T	rs4077296	2	1	domain	Skeletal	0	0	0	0	0	0	0	0	0	0	0	0	0	0	0	0	0	0	0	0	0	0	2	0
1:22275646:A:C	rs6666534	2	1	domain	Skeletal	0	0	0	0	0	0	0	0	0	0	0	0	0	0	0	0	0	0	0	0	0	0	2	0
1:22283671:C:T	rs10917075	2	1	domain	Skeletal	0	0	0	0	0	0	0	0	0	0	0	0	0	0	0	0	0	0	0	0	0	0	2	0
1:22283845:C:G	rs6689414	2	2	general	Multiple	0	0	0	0	0	0	0	0	0	0	0	0	1	0	0	0	0	0	0	0	0	0	1	0
1:22284495:G:T	rs11589754	1	1	trait	Skeletal	0	0	0	0	0	0	0	0	0	0	0	0	0	0	0	0	0	0	0	0	0	0	1	0
1:22287941:A:G	rs12410694	1	1	trait	Skeletal	0	0	0	0	0	0	0	0	0	0	0	0	0	0	0	0	0	0	0	0	0	0	1	0
1:22288468:A:G	rs12410759	1	1	trait	Skeletal	0	0	0	0	0	0	0	0	0	0	0	0	0	0	0	0	0	0	0	0	0	0	1	0
1:22290156:A:G	rs8179387	1	1	trait	Skeletal	0	0	0	0	0	0	0	0	0	0	0	0	0	0	0	0	0	0	0	0	0	0	1	0
1:22292266:A:G	rs6699127	1	1	trait	Skeletal	0	0	0	0	0	0	0	0	0	0	0	0	0	0	0	0	0	0	0	0	0	0	1	0
1:22296307:A:C	rs10917079	1	1	trait	Skeletal	0	0	0	0	0	0	0	0	0	0	0	0	0	0	0	0	0	0	0	0	0	0	1	0
1:22304142:A:T	rs11576963	1	1	trait	Skeletal	0	0	0	0	0	0	0	0	0	0	0	0	0	0	0	0	0	0	0	0	0	0	1	0
1:22305915:C:T	rs6688236	1	1	trait	Skeletal	0	0	0	0	0	0	0	0	0	0	0	0	0	0	0	0	0	0	0	0	0	0	1	0
1:22308704:A:G	rs12049408	1	1	trait	Skeletal	0	0	0	0	0	0	0	0	0	0	0	0	0	0	0	0	0	0	0	0	0	0	1	0
1:22311908:A:G	rs7520526	1	1	trait	Immunological	0	0	0	0	0	0	0	0	0	0	1	0	0	0	0	0	0	0	0	0	0	0	0	0
1:22345093:A:G	rs3117048	1	1	trait	Skeletal	0	0	0	0	0	0	0	0	0	0	0	0	0	0	0	0	0	0	0	0	0	0	1	0
1:22350834:C:T	rs2473307	11	2	general	Multiple	0	0	0	0	0	0	0	0	0	0	0	0	9	0	0	0	0	0	0	0	0	0	2	0
1:22356640:C:G	rs1883421	1	1	trait	Skeletal	0	0	0	0	0	0	0	0	0	0	0	0	0	0	0	0	0	0	0	0	0	0	1	0
1:22356809:A:T	rs1063116	1	1	trait	Skeletal	0	0	0	0	0	0	0	0	0	0	0	0	0	0	0	0	0	0	0	0	0	0	1	0
1:22357217:G:T	rs760923	1	1	trait	Skeletal	0	0	0	0	0	0	0	0	0	0	0	0	0	0	0	0	0	0	0	0	0	0	1	0
1:22358055:C:T	rs760922	3	1	domain	Skeletal	0	0	0	0	0	0	0	0	0	0	0	0	0	0	0	0	0	0	0	0	0	0	3	0
1:22361845:A:G	rs2473277	11	2	general	Multiple	0	0	0	0	0	0	0	0	0	0	0	0	9	0	0	0	0	0	0	0	0	0	2	0
1:22368342:C:T	rs2501279	11	2	general	Multiple	0	0	0	0	0	0	0	0	0	0	0	0	9	0	0	0	0	0	0	0	0	0	2	0
1:22375065:C:T	rs2501275	2	1	domain	Skeletal	0	0	0	0	0	0	0	0	0	0	0	0	0	0	0	0	0	0	0	0	0	0	2	0
1:22380012:C:T	rs2501274	2	1	domain	Skeletal	0	0	0	0	0	0	0	0	0	0	0	0	0	0	0	0	0	0	0	0	0	0	2	0
1:22383222:C:T	rs2143104	2	1	domain	Skeletal	0	0	0	0	0	0	0	0	0	0	0	0	0	0	0	0	0	0	0	0	0	0	2	0
1:22386871:A:T	rs909821	2	1	domain	Skeletal	0	0	0	0	0	0	0	0	0	0	0	0	0	0	0	0	0	0	0	0	0	0	2	0
1:22388891:C:G	rs2473324	2	1	domain	Skeletal	0	0	0	0	0	0	0	0	0	0	0	0	0	0	0	0	0	0	0	0	0	0	2	0
1:22389327:G:T	rs2473323	2	1	domain	Skeletal	0	0	0	0	0	0	0	0	0	0	0	0	0	0	0	0	0	0	0	0	0	0	2	0
1:22390072:G:T	rs2473322	2	1	domain	Skeletal	0	0	0	0	0	0	0	0	0	0	0	0	0	0	0	0	0	0	0	0	0	0	2	0
1:22390078:A:G	rs11583790	1	1	trait	Cognitive	0	0	0	1	0	0	0	0	0	0	0	0	0	0	0	0	0	0	0	0	0	0	0	0
1:22395636:A:C	rs3123460	2	1	domain	Skeletal	0	0	0	0	0	0	0	0	0	0	0	0	0	0	0	0	0	0	0	0	0	0	2	0
1:22401538:A:G	rs10917139	1	1	trait	Cognitive	0	0	0	1	0	0	0	0	0	0	0	0	0	0	0	0	0	0	0	0	0	0	0	0
1:22402113:A:G	rs2038101	2	1	domain	Skeletal	0	0	0	0	0	0	0	0	0	0	0	0	0	0	0	0	0	0	0	0	0	0	2	0
1:22405590:A:G	rs2501311	2	1	domain	Skeletal	0	0	0	0	0	0	0	0	0	0	0	0	0	0	0	0	0	0	0	0	0	0	2	0
1:22408106:A:G	rs2501282	2	1	domain	Skeletal	0	0	0	0	0	0	0	0	0	0	0	0	0	0	0	0	0	0	0	0	0	0	2	0
1:22408465:C:T	rs2056976	2	1	domain	Skeletal	0	0	0	0	0	0	0	0	0	0	0	0	0	0	0	0	0	0	0	0	0	0	2	0
1:22408527:A:G	rs2056975	2	1	domain	Skeletal	0	0	0	0	0	0	0	0	0	0	0	0	0	0	0	0	0	0	0	0	0	0	2	0
1:22408777:A:G	rs767399	2	1	domain	Skeletal	0	0	0	0	0	0	0	0	0	0	0	0	0	0	0	0	0	0	0	0	0	0	2	0
1:22409094:A:T	rs2056974	1	1	trait	Skeletal	0	0	0	0	0	0	0	0	0	0	0	0	0	0	0	0	0	0	0	0	0	0	1	0
1:22412645:A:G	rs10917145	1	1	trait	Cognitive	0	0	0	1	0	0	0	0	0	0	0	0	0	0	0	0	0	0	0	0	0	0	0	0
1:22415410:A:T	rs2268177	8	3	general	Multiple	0	0	0	0	0	0	0	0	1	0	0	0	4	0	0	0	0	0	0	0	0	0	3	0
1:22415680:A:G	rs10917148	3	1	domain	Skeletal	0	0	0	0	0	0	0	0	0	0	0	0	0	0	0	0	0	0	0	0	0	0	3	0
1:22415941:C:T	rs763442	3	1	domain	Skeletal	0	0	0	0	0	0	0	0	0	0	0	0	0	0	0	0	0	0	0	0	0	0	3	0
1:22417543:A:G	rs7519109	3	1	domain	Skeletal	0	0	0	0	0	0	0	0	0	0	0	0	0	0	0	0	0	0	0	0	0	0	3	0
1:22419759:A:G	rs722697	3	1	domain	Skeletal	0	0	0	0	0	0	0	0	0	0	0	0	0	0	0	0	0	0	0	0	0	0	3	0
1:22420449:C:T	rs11577378	1	1	trait	Cognitive	0	0	0	1	0	0	0	0	0	0	0	0	0	0	0	0	0	0	0	0	0	0	0	0
1:22425642:C:T	rs10917152	1	1	trait	Cognitive	0	0	0	1	0	0	0	0	0	0	0	0	0	0	0	0	0	0	0	0	0	0	0	0
1:22426187:A:C	rs1534949	11	2	general	Multiple	0	0	0	0	0	0	0	0	0	0	0	0	9	0	0	0	0	0	0	0	0	0	2	0
1:22428701:A:G	rs6672792	2	1	domain	Skeletal	0	0	0	0	0	0	0	0	0	0	0	0	0	0	0	0	0	0	0	0	0	0	2	0
1:22430069:A:G	rs2143103	1	1	trait	Cognitive	0	0	0	1	0	0	0	0	0	0	0	0	0	0	0	0	0	0	0	0	0	0	0	0
1:22432282:A:G	rs4655021	2	1	domain	Skeletal	0	0	0	0	0	0	0	0	0	0	0	0	0	0	0	0	0	0	0	0	0	0	2	0
1:22434019:A:G	rs6426737	2	1	domain	Skeletal	0	0	0	0	0	0	0	0	0	0	0	0	0	0	0	0	0	0	0	0	0	0	2	0
1:22434705:A:G	rs1883423	2	1	domain	Skeletal	0	0	0	0	0	0	0	0	0	0	0	0	0	0	0	0	0	0	0	0	0	0	2	0
1:22436446:C:G	rs7412010	8	3	general	Multiple	0	0	0	0	0	0	0	0	1	0	0	0	4	0	0	0	0	0	0	0	0	0	3	0
1:22439520:C:T	rs4654783	12	2	general	Multiple	0	0	0	0	0	0	0	0	0	0	0	0	9	0	0	0	0	0	0	0	0	0	3	0
1:22442025:A:G	rs1474646	2	1	domain	Skeletal	0	0	0	0	0	0	0	0	0	0	0	0	0	0	0	0	0	0	0	0	0	0	2	0
1:22442983:G:T	rs7522784	2	1	domain	Skeletal	0	0	0	0	0	0	0	0	0	0	0	0	0	0	0	0	0	0	0	0	0	0	2	0
1:22444490:A:C	rs4655023	2	1	domain	Skeletal	0	0	0	0	0	0	0	0	0	0	0	0	0	0	0	0	0	0	0	0	0	0	2	0
1:22444810:A:C	rs7552004	2	1	domain	Skeletal	0	0	0	0	0	0	0	0	0	0	0	0	0	0	0	0	0	0	0	0	0	0	2	0
1:22445991:C:T	rs3765351	14	2	general	Multiple	0	0	0	0	0	0	0	0	0	0	0	0	12	0	0	0	0	0	0	0	0	0	2	0
1:22450487:C:T	rs2235529	10	3	general	Multiple	0	0	0	0	0	0	0	0	1	0	0	0	6	0	0	0	0	0	0	0	0	0	3	0
1:22451845:C:T	rs7526484	2	1	domain	Skeletal	0	0	0	0	0	0	0	0	0	0	0	0	0	0	0	0	0	0	0	0	0	0	2	0
1:22455142:A:G	rs7544210	11	2	general	Multiple	0	0	0	0	0	0	0	0	0	0	0	0	9	0	0	0	0	0	0	0	0	0	2	0
1:22461627:A:G	rs12727309	1	1	trait	Cognitive	0	0	0	1	0	0	0	0	0	0	0	0	0	0	0	0	0	0	0	0	0	0	0	0
1:22465160:C:T	rs2865174	2	1	domain	Skeletal	0	0	0	0	0	0	0	0	0	0	0	0	0	0	0	0	0	0	0	0	0	0	2	0
1:22468215:C:T	rs3820282	9	3	general	Multiple	0	0	0	0	0	0	0	0	1	0	0	0	5	0	0	0	0	0	0	0	0	0	3	0
1:22472732:A:G	rs12042083	5	2	general	Multiple	0	0	0	0	0	0	0	0	0	0	0	0	2	0	0	0	0	0	0	0	0	0	3	0
1:22473410:C:T	rs7515106	6	2	general	Multiple	0	0	0	0	0	0	0	0	0	0	0	0	4	0	0	0	0	0	0	0	0	0	2	0
1:22473658:C:T	rs4655026	11	2	general	Multiple	0	0	0	0	0	0	0	0	0	0	0	0	9	0	0	0	0	0	0	0	0	0	2	0
1:22480159:A:G	rs7517829	1	1	trait	Skeletal	0	0	0	0	0	0	0	0	0	0	0	0	0	0	0	0	0	0	0	0	0	0	1	0
1:22480312:A:G	rs4623666	2	2	general	Multiple	0	0	0	0	0	0	0	0	1	0	0	0	0	0	0	0	0	0	0	0	0	0	1	0
1:22485843:C:G	rs2807364	3	1	domain	Skeletal	0	0	0	0	0	0	0	0	0	0	0	0	0	0	0	0	0	0	0	0	0	0	3	0
1:22485871:G:T	rs16826658	8	2	general	Multiple	0	0	0	0	0	0	0	0	0	0	0	0	6	0	0	0	0	0	0	0	0	0	2	0
1:22487036:C:T	rs2744721	1	1	trait	Skeletal	0	0	0	0	0	0	0	0	0	0	0	0	0	0	0	0	0	0	0	0	0	0	1	0
1:22488940:C:T	rs2807362	2	1	domain	Skeletal	0	0	0	0	0	0	0	0	0	0	0	0	0	0	0	0	0	0	0	0	0	0	2	0
1:22489417:A:T	rs2744739	2	1	domain	Skeletal	0	0	0	0	0	0	0	0	0	0	0	0	0	0	0	0	0	0	0	0	0	0	2	0
1:22490209:C:T	rs2807359	2	1	domain	Skeletal	0	0	0	0	0	0	0	0	0	0	0	0	0	0	0	0	0	0	0	0	0	0	2	0
1:22490724:A:C	rs7521902	9	2	general	Multiple	0	0	0	0	0	0	0	0	0	0	0	0	5	0	0	0	0	0	0	0	0	0	4	0
1:22491984:A:G	rs2807357	1	1	trait	Skeletal	0	0	0	0	0	0	0	0	0	0	0	0	0	0	0	0	0	0	0	0	0	0	1	0
1:22492887:C:G	rs3920498	14	2	general	Multiple	0	0	0	0	0	0	0	0	0	0	0	0	10	0	0	0	0	0	0	0	0	0	4	0
1:22494258:A:G	rs12117004	5	2	general	Multiple	0	0	0	0	0	0	0	0	0	0	0	0	3	0	0	0	0	0	0	0	0	0	2	0
1:22494627:C:G	rs7534624	1	1	trait	Skeletal	0	0	0	0	0	0	0	0	0	0	0	0	0	0	0	0	0	0	0	0	0	0	1	0
1:22495215:A:G	rs17360017	1	1	trait	Skeletal	0	0	0	0	0	0	0	0	0	0	0	0	0	0	0	0	0	0	0	0	0	0	1	0
1:22495601:C:T	rs2744698	1	1	trait	Skeletal	0	0	0	0	0	0	0	0	0	0	0	0	0	0	0	0	0	0	0	0	0	0	1	0
1:22496703:A:G	rs909813	6	2	general	Multiple	0	0	0	0	0	0	0	0	0	0	0	0	4	0	0	0	0	0	0	0	0	0	2	0
1:22498103:C:T	rs4655030	2	1	domain	Skeletal	0	0	0	0	0	0	0	0	0	0	0	0	0	0	0	0	0	0	0	0	0	0	2	0
1:22498451:A:G	rs2807369	1	1	trait	Skeletal	0	0	0	0	0	0	0	0	0	0	0	0	0	0	0	0	0	0	0	0	0	0	1	0
1:22498599:A:G	rs2807368	6	2	general	Multiple	0	0	0	0	0	0	0	0	0	0	0	0	4	0	0	0	0	0	0	0	0	0	2	0
1:22498765:A:C	rs2179378	9	2	general	Multiple	0	0	0	0	0	0	0	0	0	0	0	0	6	0	0	0	0	0	0	0	0	0	3	0
1:22498824:C:G	rs1014987	9	2	general	Multiple	0	0	0	0	0	0	0	0	0	0	0	0	6	0	0	0	0	0	0	0	0	0	3	0
1:22499222:A:G	rs1014986	1	1	trait	Skeletal	0	0	0	0	0	0	0	0	0	0	0	0	0	0	0	0	0	0	0	0	0	0	1	0
1:22499255:G:T	rs1014985	1	1	trait	Skeletal	0	0	0	0	0	0	0	0	0	0	0	0	0	0	0	0	0	0	0	0	0	0	1	0
1:22499530:C:T	rs17360053	1	1	trait	Skeletal	0	0	0	0	0	0	0	0	0	0	0	0	0	0	0	0	0	0	0	0	0	0	1	0
1:22501846:A:G	rs742356	9	2	general	Multiple	0	0	0	0	0	0	0	0	0	0	0	0	6	0	0	0	0	0	0	0	0	0	3	0
1:22502829:A:G	rs2744703	1	1	trait	Skeletal	0	0	0	0	0	0	0	0	0	0	0	0	0	0	0	0	0	0	0	0	0	0	1	0
1:22503667:C:T	rs2744705	6	2	general	Multiple	0	0	0	0	0	0	0	0	0	0	0	0	4	0	0	0	0	0	0	0	0	0	2	0
1:22503841:C:T	rs2744706	8	2	general	Multiple	0	0	0	0	0	0	0	0	0	0	0	0	6	0	0	0	0	0	0	0	0	0	2	0
1:22504272:A:C	rs2982282	1	1	trait	Skeletal	0	0	0	0	0	0	0	0	0	0	0	0	0	0	0	0	0	0	0	0	0	0	1	0
1:22504565:C:G	rs12032458	9	2	general	Multiple	0	0	0	0	0	0	0	0	0	0	0	0	6	0	0	0	0	0	0	0	0	0	3	0
1:22505742:C:G	rs2982284	4	2	general	Multiple	0	0	0	0	0	0	0	0	0	0	0	0	2	0	0	0	0	0	0	0	0	0	2	0
1:22506253:C:T	rs2982285	1	1	trait	Skeletal	0	0	0	0	0	0	0	0	0	0	0	0	0	0	0	0	0	0	0	0	0	0	1	0
1:22506437:A:G	rs12023766	2	1	domain	Skeletal	0	0	0	0	0	0	0	0	0	0	0	0	0	0	0	0	0	0	0	0	0	0	2	0
1:22507423:C:T	rs2807346	1	1	trait	Skeletal	0	0	0	0	0	0	0	0	0	0	0	0	0	0	0	0	0	0	0	0	0	0	1	0
1:22508799:C:T	rs6678085	1	1	trait	Skeletal	0	0	0	0	0	0	0	0	0	0	0	0	0	0	0	0	0	0	0	0	0	0	1	0
1:22508922:C:T	rs2807370	1	1	trait	Skeletal	0	0	0	0	0	0	0	0	0	0	0	0	0	0	0	0	0	0	0	0	0	0	1	0
1:22509206:C:T	rs2807371	1	1	trait	Skeletal	0	0	0	0	0	0	0	0	0	0	0	0	0	0	0	0	0	0	0	0	0	0	1	0
1:22509251:A:G	rs2744712	6	2	general	Multiple	0	0	0	0	0	0	0	0	0	0	0	0	4	0	0	0	0	0	0	0	0	0	2	0
1:22511050:G:T	rs2744713	1	1	trait	Skeletal	0	0	0	0	0	0	0	0	0	0	0	0	0	0	0	0	0	0	0	0	0	0	1	0
1:22511418:C:T	rs2807375	1	1	trait	Skeletal	0	0	0	0	0	0	0	0	0	0	0	0	0	0	0	0	0	0	0	0	0	0	1	0
1:22511922:A:G	rs2744714	1	1	trait	Skeletal	0	0	0	0	0	0	0	0	0	0	0	0	0	0	0	0	0	0	0	0	0	0	1	0
1:22512194:A:G	rs2744715	4	2	general	Multiple	0	0	0	0	0	0	0	0	0	0	0	0	2	0	0	0	0	0	0	0	0	0	2	0
1:22512847:C:T	rs2807376	2	1	domain	Skeletal	0	0	0	0	0	0	0	0	0	0	0	0	0	0	0	0	0	0	0	0	0	0	2	0
1:22513890:A:T	rs10917168	5	2	general	Multiple	0	0	0	0	0	0	0	0	0	0	0	0	2	0	0	0	0	0	0	0	0	0	3	0
1:22522927:C:T	rs12734979	5	2	general	Multiple	0	0	0	0	0	0	0	0	0	0	0	0	2	0	0	0	0	0	0	0	0	0	3	0
1:22523727:C:T	rs2744718	12	2	general	Multiple	0	0	0	0	0	0	0	0	0	0	0	0	10	0	0	0	0	0	0	0	0	0	2	0
1:22526327:A:G	rs12036482	5	2	general	Multiple	0	0	0	0	0	0	0	0	0	0	0	0	2	0	0	0	0	0	0	0	0	0	3	0
1:22529767:C:T	rs2744719	1	1	trait	Skeletal	0	0	0	0	0	0	0	0	0	0	0	0	0	0	0	0	0	0	0	0	0	0	1	0
1:22529868:C:T	rs2744720	1	1	trait	Skeletal	0	0	0	0	0	0	0	0	0	0	0	0	0	0	0	0	0	0	0	0	0	0	1	0
1:22531553:C:T	rs17356059	1	1	trait	Skeletal	0	0	0	0	0	0	0	0	0	0	0	0	0	0	0	0	0	0	0	0	0	0	1	0
1:22531906:A:G	rs2807350	1	1	trait	Skeletal	0	0	0	0	0	0	0	0	0	0	0	0	0	0	0	0	0	0	0	0	0	0	1	0
1:22537071:C:T	rs2473249	1	1	trait	Skeletal	0	0	0	0	0	0	0	0	0	0	0	0	0	0	0	0	0	0	0	0	0	0	1	0
1:22539529:A:G	rs2473256	1	1	trait	Skeletal	0	0	0	0	0	0	0	0	0	0	0	0	0	0	0	0	0	0	0	0	0	0	1	0
1:22539813:G:T	rs12080095	8	2	general	Multiple	0	0	0	0	0	0	0	0	0	0	0	0	6	0	0	0	0	0	0	0	0	0	2	0
1:22540161:A:G	rs1883418	1	1	trait	Skeletal	0	0	0	0	0	0	0	0	0	0	0	0	0	0	0	0	0	0	0	0	0	0	1	0
1:22543483:A:G	rs10917175	8	2	general	Multiple	0	0	0	0	0	0	0	0	0	0	0	0	6	0	0	0	0	0	0	0	0	0	2	0
1:22543789:A:C	rs6658912	6	2	general	Multiple	0	0	0	0	0	0	0	0	0	0	0	0	5	0	0	0	0	0	0	0	0	0	1	0
1:22545297:C:T	rs10917176	8	2	general	Multiple	0	0	0	0	0	0	0	0	0	0	0	0	6	0	0	0	0	0	0	0	0	0	2	0
1:22547352:C:T	rs1569583	6	2	general	Multiple	0	0	0	0	0	0	0	0	0	0	0	0	5	0	0	0	0	0	0	0	0	0	1	0
1:22547980:A:G	rs7520763	8	2	general	Multiple	0	0	0	0	0	0	0	0	0	0	0	0	6	0	0	0	0	0	0	0	0	0	2	0
1:22548252:C:T	rs7544280	8	2	general	Multiple	0	0	0	0	0	0	0	0	0	0	0	0	6	0	0	0	0	0	0	0	0	0	2	0
1:22549172:A:G	rs2473268	1	1	trait	Skeletal	0	0	0	0	0	0	0	0	0	0	0	0	0	0	0	0	0	0	0	0	0	0	1	0
1:22549397:A:G	rs2491213	1	1	trait	Skeletal	0	0	0	0	0	0	0	0	0	0	0	0	0	0	0	0	0	0	0	0	0	0	1	0
1:22550624:C:T	rs732266	1	1	trait	Skeletal	0	0	0	0	0	0	0	0	0	0	0	0	0	0	0	0	0	0	0	0	0	0	1	0
1:22551371:A:G	rs765131	8	2	general	Multiple	0	0	0	0	0	0	0	0	0	0	0	0	6	0	0	0	0	0	0	0	0	0	2	0
1:22551925:A:G	rs2505711	1	1	trait	Skeletal	0	0	0	0	0	0	0	0	0	0	0	0	0	0	0	0	0	0	0	0	0	0	1	0
1:22554625:A:G	rs1033455	1	1	trait	Skeletal	0	0	0	0	0	0	0	0	0	0	0	0	0	0	0	0	0	0	0	0	0	0	1	0
1:22555993:G:T	rs2491210	1	1	trait	Skeletal	0	0	0	0	0	0	0	0	0	0	0	0	0	0	0	0	0	0	0	0	0	0	1	0
1:22559930:C:T	rs2807323	6	2	general	Multiple	0	0	0	0	0	0	0	0	0	0	0	0	4	0	0	0	0	0	0	0	0	0	2	0
1:22561285:A:C	rs16826818	8	2	general	Multiple	0	0	0	0	0	0	0	0	0	0	0	0	6	0	0	0	0	0	0	0	0	0	2	0
1:22561909:A:T	rs10753532	8	2	general	Multiple	0	0	0	0	0	0	0	0	0	0	0	0	6	0	0	0	0	0	0	0	0	0	2	0
1:22563153:A:G	rs2807325	6	2	general	Multiple	0	0	0	0	0	0	0	0	0	0	0	0	4	0	0	0	0	0	0	0	0	0	2	0
1:22563493:A:G	rs2807326	6	2	general	Multiple	0	0	0	0	0	0	0	0	0	0	0	0	4	0	0	0	0	0	0	0	0	0	2	0
1:22564190:A:G	rs2807327	6	2	general	Multiple	0	0	0	0	0	0	0	0	0	0	0	0	4	0	0	0	0	0	0	0	0	0	2	0
1:22564305:C:T	rs2807328	6	2	general	Multiple	0	0	0	0	0	0	0	0	0	0	0	0	4	0	0	0	0	0	0	0	0	0	2	0
1:22565371:C:T	rs2744741	2	1	domain	Skeletal	0	0	0	0	0	0	0	0	0	0	0	0	0	0	0	0	0	0	0	0	0	0	2	0
1:22565967:C:T	rs2807331	3	2	general	Multiple	0	0	0	0	0	0	0	0	0	0	0	0	2	0	0	0	0	0	0	0	0	0	1	0
1:22567886:A:C	rs12030840	8	2	general	Multiple	0	0	0	0	0	0	0	0	0	0	0	0	6	0	0	0	0	0	0	0	0	0	2	0
1:22568747:C:T	rs2744744	1	1	trait	Skeletal	0	0	0	0	0	0	0	0	0	0	0	0	0	0	0	0	0	0	0	0	0	0	1	0
1:22569226:C:T	rs932371	8	2	general	Multiple	0	0	0	0	0	0	0	0	0	0	0	0	6	0	0	0	0	0	0	0	0	0	2	0
1:22569504:C:G	rs10917184	8	2	general	Multiple	0	0	0	0	0	0	0	0	0	0	0	0	6	0	0	0	0	0	0	0	0	0	2	0
1:22572185:C:G	rs12755933	8	2	general	Multiple	0	0	0	0	0	0	0	0	0	0	0	0	6	0	0	0	0	0	0	0	0	0	2	0
1:22573147:A:C	rs10917186	8	2	general	Multiple	0	0	0	0	0	0	0	0	0	0	0	0	6	0	0	0	0	0	0	0	0	0	2	0
1:22573226:A:T	rs2744749	2	1	domain	Skeletal	0	0	0	0	0	0	0	0	0	0	0	0	0	0	0	0	0	0	0	0	0	0	2	0
1:22573942:C:T	rs909814	1	1	trait	Skeletal	0	0	0	0	0	0	0	0	0	0	0	0	0	0	0	0	0	0	0	0	0	0	1	0
1:22574426:A:G	rs2744750	2	1	domain	Skeletal	0	0	0	0	0	0	0	0	0	0	0	0	0	0	0	0	0	0	0	0	0	0	2	0
1:22575918:C:T	rs875977	8	2	general	Multiple	0	0	0	0	0	0	0	0	0	0	0	0	6	0	0	0	0	0	0	0	0	0	2	0
1:22576398:C:G	rs875976	2	1	domain	Skeletal	0	0	0	0	0	0	0	0	0	0	0	0	0	0	0	0	0	0	0	0	0	0	2	0
1:22577197:C:T	rs2744756	1	1	trait	Skeletal	0	0	0	0	0	0	0	0	0	0	0	0	0	0	0	0	0	0	0	0	0	0	1	0
1:22577371:C:T	rs2807337	1	1	trait	Skeletal	0	0	0	0	0	0	0	0	0	0	0	0	0	0	0	0	0	0	0	0	0	0	1	0
1:22577425:C:T	rs2807338	1	1	trait	Skeletal	0	0	0	0	0	0	0	0	0	0	0	0	0	0	0	0	0	0	0	0	0	0	1	0
1:22577937:C:G	rs2744757	2	1	domain	Skeletal	0	0	0	0	0	0	0	0	0	0	0	0	0	0	0	0	0	0	0	0	0	0	2	0
1:22578063:C:T	rs2807339	1	1	trait	Skeletal	0	0	0	0	0	0	0	0	0	0	0	0	0	0	0	0	0	0	0	0	0	0	1	0
1:22579798:G:T	rs2744759	1	1	trait	Skeletal	0	0	0	0	0	0	0	0	0	0	0	0	0	0	0	0	0	0	0	0	0	0	1	0
1:22581573:C:T	rs12739469	8	2	general	Multiple	0	0	0	0	0	0	0	0	0	0	0	0	6	0	0	0	0	0	0	0	0	0	2	0
1:22581961:A:G	rs2807342	1	1	trait	Skeletal	0	0	0	0	0	0	0	0	0	0	0	0	0	0	0	0	0	0	0	0	0	0	1	0
1:22585236:A:G	rs3845519	6	2	general	Multiple	0	0	0	0	0	0	0	0	0	0	0	0	4	0	0	0	0	0	0	0	0	0	2	0
1:22587949:C:T	rs2473236	1	1	trait	Skeletal	0	0	0	0	0	0	0	0	0	0	0	0	0	0	0	0	0	0	0	0	0	0	1	0
1:22602254:A:G	rs12406679	2	1	domain	Skeletal	0	0	0	0	0	0	0	0	0	0	0	0	0	0	0	0	0	0	0	0	0	0	2	0
1:22603801:C:G	rs12045854	2	1	domain	Skeletal	0	0	0	0	0	0	0	0	0	0	0	0	0	0	0	0	0	0	0	0	0	0	2	0
1:22607557:C:T	rs12753092	2	1	domain	Skeletal	0	0	0	0	0	0	0	0	0	0	0	0	0	0	0	0	0	0	0	0	0	0	2	0
1:22612690:A:G	rs12737805	1	1	trait	Metabolic	0	0	0	0	0	0	0	0	0	0	0	0	1	0	0	0	0	0	0	0	0	0	0	0
1:22615740:A:C	rs12734427	1	1	trait	Metabolic	0	0	0	0	0	0	0	0	0	0	0	0	1	0	0	0	0	0	0	0	0	0	0	0
1:22615804:A:G	rs17360519	1	1	trait	Skeletal	0	0	0	0	0	0	0	0	0	0	0	0	0	0	0	0	0	0	0	0	0	0	1	0
1:22616583:A:G	rs1980473	1	1	trait	Skeletal	0	0	0	0	0	0	0	0	0	0	0	0	0	0	0	0	0	0	0	0	0	0	1	0
1:22624235:C:T	rs4457550	2	1	domain	Skeletal	0	0	0	0	0	0	0	0	0	0	0	0	0	0	0	0	0	0	0	0	0	0	2	0
1:22625246:A:C	rs10799746	2	1	domain	Skeletal	0	0	0	0	0	0	0	0	0	0	0	0	0	0	0	0	0	0	0	0	0	0	2	0
1:22626370:G:T	rs10917200	2	1	domain	Skeletal	0	0	0	0	0	0	0	0	0	0	0	0	0	0	0	0	0	0	0	0	0	0	2	0
1:22640192:C:T	rs4598465	2	1	domain	Skeletal	0	0	0	0	0	0	0	0	0	0	0	0	0	0	0	0	0	0	0	0	0	0	2	0
1:22648411:C:T	rs6690148	2	1	domain	Skeletal	0	0	0	0	0	0	0	0	0	0	0	0	0	0	0	0	0	0	0	0	0	0	2	0
1:22649994:A:G	rs10917209	2	1	domain	Skeletal	0	0	0	0	0	0	0	0	0	0	0	0	0	0	0	0	0	0	0	0	0	0	2	0
1:22653550:C:T	rs4433361	2	1	domain	Skeletal	0	0	0	0	0	0	0	0	0	0	0	0	0	0	0	0	0	0	0	0	0	0	2	0
1:22653884:C:T	rs12137132	2	1	domain	Skeletal	0	0	0	0	0	0	0	0	0	0	0	0	0	0	0	0	0	0	0	0	0	0	2	0
1:22655630:A:G	rs4654795	2	1	domain	Skeletal	0	0	0	0	0	0	0	0	0	0	0	0	0	0	0	0	0	0	0	0	0	0	2	0
1:22658485:A:G	rs12128356	2	1	domain	Skeletal	0	0	0	0	0	0	0	0	0	0	0	0	0	0	0	0	0	0	0	0	0	0	2	0
1:22664003:A:G	rs12407338	2	1	domain	Skeletal	0	0	0	0	0	0	0	0	0	0	0	0	0	0	0	0	0	0	0	0	0	0	2	0
1:22668771:C:T	rs4655048	2	1	domain	Skeletal	0	0	0	0	0	0	0	0	0	0	0	0	0	0	0	0	0	0	0	0	0	0	2	0
1:22670664:A:G	rs12078899	2	1	domain	Skeletal	0	0	0	0	0	0	0	0	0	0	0	0	0	0	0	0	0	0	0	0	0	0	2	0
1:22674370:C:T	rs10917219	2	1	domain	Skeletal	0	0	0	0	0	0	0	0	0	0	0	0	0	0	0	0	0	0	0	0	0	0	2	0
1:22675846:A:G	rs3856183	1	1	trait	Skeletal	0	0	0	0	0	0	0	0	0	0	0	0	0	0	0	0	0	0	0	0	0	0	1	0
1:22680079:A:G	rs6660548	1	1	trait	Skeletal	0	0	0	0	0	0	0	0	0	0	0	0	0	0	0	0	0	0	0	0	0	0	1	0
1:22680517:A:C	rs1316342	2	1	domain	Skeletal	0	0	0	0	0	0	0	0	0	0	0	0	0	0	0	0	0	0	0	0	0	0	2	0
1:22682366:C:T	rs12742784	13	4	general	Multiple	0	0	0	0	0	0	0	0	0	1	4	0	7	0	0	0	0	0	0	0	0	0	1	0
1:22683405:C:T	rs10917220	1	1	trait	Skeletal	0	0	0	0	0	0	0	0	0	0	0	0	0	0	0	0	0	0	0	0	0	0	1	0
1:22684755:C:G	rs12756978	5	2	general	Multiple	0	0	0	0	0	0	0	0	0	0	4	0	0	0	0	0	0	0	0	0	0	0	1	0
1:22685251:A:G	rs10753536	1	1	trait	Skeletal	0	0	0	0	0	0	0	0	0	0	0	0	0	0	0	0	0	0	0	0	0	0	1	0
1:22687651:A:G	rs11810369	4	2	general	Multiple	0	0	0	0	0	0	0	0	0	0	3	0	0	0	0	0	0	0	0	0	0	0	1	0
1:22689273:A:G	rs12750721	4	2	general	Multiple	0	0	0	0	0	0	0	0	0	0	3	0	0	0	0	0	0	0	0	0	0	0	1	0
1:22689804:A:G	rs1320596	2	1	domain	Skeletal	0	0	0	0	0	0	0	0	0	0	0	0	0	0	0	0	0	0	0	0	0	0	2	0
1:22690383:A:G	rs12048775	2	1	domain	Skeletal	0	0	0	0	0	0	0	0	0	0	0	0	0	0	0	0	0	0	0	0	0	0	2	0
1:22690547:A:G	rs12048810	2	1	domain	Skeletal	0	0	0	0	0	0	0	0	0	0	0	0	0	0	0	0	0	0	0	0	0	0	2	0
1:22690765:C:T	rs4233287	1	1	trait	Skeletal	0	0	0	0	0	0	0	0	0	0	0	0	0	0	0	0	0	0	0	0	0	0	1	0
1:22691397:C:T	rs16826981	2	1	domain	Skeletal	0	0	0	0	0	0	0	0	0	0	0	0	0	0	0	0	0	0	0	0	0	0	2	0
1:22691597:A:C	rs11810751	7	4	general	Multiple	0	0	0	0	0	0	0	0	0	1	4	0	1	0	0	0	0	0	0	0	0	0	1	0
1:22691606:A:G	rs12723796	5	2	general	Multiple	0	0	0	0	0	0	0	0	0	0	4	0	0	0	0	0	0	0	0	0	0	0	1	0
1:22692078:A:T	rs7537281	7	4	general	Multiple	0	0	0	0	0	0	0	0	0	1	4	0	1	0	0	0	0	0	0	0	0	0	1	0
1:22698447:A:G	rs7524102	7	4	general	Multiple	0	0	0	0	0	0	0	0	0	1	4	0	1	0	0	0	0	0	0	0	0	0	1	0
1:22702231:C:T	rs12568930	7	4	general	Multiple	0	0	0	0	0	0	0	0	0	1	4	0	1	0	0	0	0	0	0	0	0	0	1	0
1:22702280:A:G	rs12561997	5	2	general	Multiple	0	0	0	0	0	0	0	0	0	0	4	0	0	0	0	0	0	0	0	0	0	0	1	0
1:22702434:C:T	rs6670566	1	1	trait	Skeletal	0	0	0	0	0	0	0	0	0	0	0	0	0	0	0	0	0	0	0	0	0	0	1	0
1:22702858:G:T	rs6696981	5	2	general	Multiple	0	0	0	0	0	0	0	0	0	0	4	0	0	0	0	0	0	0	0	0	0	0	1	0
1:22703035:C:T	rs10493013	7	4	general	Multiple	0	0	0	0	0	0	0	0	0	1	4	0	1	0	0	0	0	0	0	0	0	0	1	0
1:22703325:C:T	rs11803476	5	2	general	Multiple	0	0	0	0	0	0	0	0	0	0	4	0	0	0	0	0	0	0	0	0	0	0	1	0
1:22704634:G:T	rs11576345	2	2	general	Multiple	0	0	0	0	0	0	0	0	0	1	0	0	0	0	0	0	0	0	0	0	0	0	1	0
1:22705665:C:T	rs1320601	1	1	trait	Skeletal	0	0	0	0	0	0	0	0	0	0	0	0	0	0	0	0	0	0	0	0	0	0	1	0
1:22706434:C:T	rs6684375	7	4	general	Multiple	0	0	0	0	0	0	0	0	0	1	4	0	1	0	0	0	0	0	0	0	0	0	1	0
1:22706534:C:T	rs6684479	5	2	general	Multiple	0	0	0	0	0	0	0	0	0	0	4	0	0	0	0	0	0	0	0	0	0	0	1	0
1:22707565:C:T	rs6426748	5	2	general	Multiple	0	0	0	0	0	0	0	0	0	0	4	0	0	0	0	0	0	0	0	0	0	0	1	0
1:22710551:C:G	rs7555834	2	1	domain	Skeletal	0	0	0	0	0	0	0	0	0	0	0	0	0	0	0	0	0	0	0	0	0	0	2	0
1:22711378:C:T	rs7550872	5	2	general	Multiple	0	0	0	0	0	0	0	0	0	0	4	0	0	0	0	0	0	0	0	0	0	0	1	0
1:22711473:C:G	rs6426749	7	4	general	Multiple	0	0	0	0	0	0	0	0	0	1	4	0	1	0	0	0	0	0	0	0	0	0	1	0
1:22731100:A:G	rs11581927	1	1	trait	Skeletal	0	0	0	0	0	0	0	0	0	0	0	0	0	0	0	0	0	0	0	0	0	0	1	0
1:22731269:A:G	rs7543680	6	3	general	Multiple	0	0	0	0	0	0	0	0	0	1	4	0	0	0	0	0	0	0	0	0	0	0	1	0
1:22732518:C:T	rs4394609	3	2	general	Multiple	0	0	0	0	0	0	0	0	0	0	2	0	0	0	0	0	0	0	0	0	0	0	1	0
1:22733144:C:T	rs10917225	1	1	trait	Skeletal	0	0	0	0	0	0	0	0	0	0	0	0	0	0	0	0	0	0	0	0	0	0	1	0
1:22734591:A:G	rs10799749	1	1	trait	Skeletal	0	0	0	0	0	0	0	0	0	0	0	0	0	0	0	0	0	0	0	0	0	0	1	0
1:22734931:C:T	rs1934481	2	2	general	Multiple	0	0	0	0	0	0	0	0	0	0	1	0	0	0	0	0	0	0	0	0	0	0	1	0
1:22924783:C:T	rs11586741	1	1	trait	Skeletal	0	0	0	0	0	0	0	0	0	0	0	0	0	0	0	0	0	0	0	0	0	0	1	0
1:23259627:A:T	rs2817899	1	1	trait	Metabolic	0	0	0	0	0	0	0	0	0	0	0	0	1	0	0	0	0	0	0	0	0	0	0	0
1:23263234:G:T	rs309527	1	1	trait	Metabolic	0	0	0	0	0	0	0	0	0	0	0	0	1	0	0	0	0	0	0	0	0	0	0	0
1:23266340:C:G	rs6701919	2	2	general	Multiple	0	0	0	0	0	0	0	0	0	0	0	0	1	0	0	0	0	0	0	0	0	0	1	0
1:23267090:A:G	rs722993	2	2	general	Multiple	0	0	0	0	0	0	0	0	0	0	0	0	1	0	0	0	0	0	0	0	0	0	1	0
1:23271504:A:T	rs2903995	2	2	general	Multiple	0	0	0	0	0	0	0	0	0	0	0	0	1	0	0	0	0	0	0	0	0	0	1	0
1:23274948:C:T	rs309539	1	1	trait	Metabolic	0	0	0	0	0	0	0	0	0	0	0	0	1	0	0	0	0	0	0	0	0	0	0	0
1:23278632:A:G	rs620514	5	2	general	Multiple	0	0	0	0	0	0	0	0	0	0	0	0	4	0	0	0	0	0	0	0	0	0	1	0
1:23283076:C:T	rs4654828	2	2	general	Multiple	0	0	0	0	0	1	0	0	0	0	0	0	1	0	0	0	0	0	0	0	0	0	0	0
1:23288828:A:G	rs6426775	1	1	trait	Metabolic	0	0	0	0	0	0	0	0	0	0	0	0	1	0	0	0	0	0	0	0	0	0	0	0
1:23288899:A:G	rs6426776	1	1	trait	Metabolic	0	0	0	0	0	0	0	0	0	0	0	0	1	0	0	0	0	0	0	0	0	0	0	0
1:23291090:A:G	rs925826	3	1	domain	Metabolic	0	0	0	0	0	0	0	0	0	0	0	0	3	0	0	0	0	0	0	0	0	0	0	0
1:23291582:A:G	rs4655138	1	1	trait	Metabolic	0	0	0	0	0	0	0	0	0	0	0	0	1	0	0	0	0	0	0	0	0	0	0	0
1:23294121:G:T	rs309515	11	1	domain	Metabolic	0	0	0	0	0	0	0	0	0	0	0	0	11	0	0	0	0	0	0	0	0	0	0	0
1:23294671:A:G	rs637168	10	1	domain	Metabolic	0	0	0	0	0	0	0	0	0	0	0	0	10	0	0	0	0	0	0	0	0	0	0	0
1:23294839:A:G	rs648322	8	2	general	Multiple	0	0	0	0	0	0	0	0	0	0	0	0	6	0	0	0	0	0	0	0	0	0	2	0
1:23299906:A:G	rs6692586	7	1	domain	Metabolic	0	0	0	0	0	0	0	0	0	0	0	0	7	0	0	0	0	0	0	0	0	0	0	0
1:23301943:C:T	rs3845520	7	1	domain	Metabolic	0	0	0	0	0	0	0	0	0	0	0	0	7	0	0	0	0	0	0	0	0	0	0	0
1:23308554:C:T	rs10429877	7	1	domain	Metabolic	0	0	0	0	0	0	0	0	0	0	0	0	7	0	0	0	0	0	0	0	0	0	0	0
1:23308784:A:G	rs1516525	7	1	domain	Metabolic	0	0	0	0	0	0	0	0	0	0	0	0	7	0	0	0	0	0	0	0	0	0	0	0
1:23310249:C:T	rs2092593	7	1	domain	Metabolic	0	0	0	0	0	0	0	0	0	0	0	0	7	0	0	0	0	0	0	0	0	0	0	0
1:23310485:C:T	rs6426779	9	2	general	Multiple	0	0	0	0	0	0	0	0	0	0	0	0	7	0	0	0	0	0	0	0	0	0	2	0
1:23312025:C:T	rs4655141	7	1	domain	Metabolic	0	0	0	0	0	0	0	0	0	0	0	0	7	0	0	0	0	0	0	0	0	0	0	0
1:23315131:A:C	rs637163	6	1	domain	Metabolic	0	0	0	0	0	0	0	0	0	0	0	0	6	0	0	0	0	0	0	0	0	0	0	0
1:23316297:A:C	rs479307	7	1	domain	Metabolic	0	0	0	0	0	0	0	0	0	0	0	0	7	0	0	0	0	0	0	0	0	0	0	0
1:23338899:A:G	rs12135629	7	2	general	Multiple	0	0	0	0	0	0	0	0	0	0	0	0	5	0	0	0	0	0	0	0	0	0	2	0
1:23338984:A:G	rs522802	7	1	domain	Metabolic	0	0	0	0	0	0	0	0	0	0	0	0	7	0	0	0	0	0	0	0	0	0	0	0
1:23342362:A:G	rs681648	8	1	domain	Metabolic	0	0	0	0	0	0	0	0	0	0	0	0	8	0	0	0	0	0	0	0	0	0	0	0
1:23345051:C:T	rs561136	3	1	domain	Metabolic	0	0	0	0	0	0	0	0	0	0	0	0	3	0	0	0	0	0	0	0	0	0	0	0
1:23347125:C:T	rs1413974	9	2	general	Multiple	0	0	0	0	0	0	0	0	0	0	0	0	7	0	0	0	0	0	0	0	0	0	2	0
1:23354877:A:T	rs7548692	18	2	general	Multiple	0	0	0	0	0	0	0	0	0	0	0	0	16	0	0	0	0	0	0	0	0	0	2	0
1:23360265:A:G	rs10799789	6	1	domain	Metabolic	0	0	0	0	0	0	0	0	0	0	0	0	6	0	0	0	0	0	0	0	0	0	0	0
1:23363044:A:G	rs671357	6	1	domain	Metabolic	0	0	0	0	0	0	0	0	0	0	0	0	6	0	0	0	0	0	0	0	0	0	0	0
1:23365184:A:G	rs686663	6	1	domain	Metabolic	0	0	0	0	0	0	0	0	0	0	0	0	6	0	0	0	0	0	0	0	0	0	0	0
1:23371608:A:C	rs587168	6	1	domain	Metabolic	0	0	0	0	0	0	0	0	0	0	0	0	6	0	0	0	0	0	0	0	0	0	0	0
1:23374951:A:G	rs649648	7	1	domain	Metabolic	0	0	0	0	0	0	0	0	0	0	0	0	7	0	0	0	0	0	0	0	0	0	0	0
1:23378627:C:T	rs559431	7	1	domain	Metabolic	0	0	0	0	0	0	0	0	0	0	0	0	7	0	0	0	0	0	0	0	0	0	0	0
1:23382729:A:G	rs763310	7	1	domain	Metabolic	0	0	0	0	0	0	0	0	0	0	0	0	7	0	0	0	0	0	0	0	0	0	0	0
1:23391775:G:T	rs2235549	7	1	domain	Metabolic	0	0	0	0	0	0	0	0	0	0	0	0	7	0	0	0	0	0	0	0	0	0	0	0
1:23399932:C:T	rs967605	7	1	domain	Metabolic	0	0	0	0	0	0	0	0	0	0	0	0	7	0	0	0	0	0	0	0	0	0	0	0
1:23404671:A:G	rs4655145	3	1	domain	Metabolic	0	0	0	0	0	0	0	0	0	0	0	0	3	0	0	0	0	0	0	0	0	0	0	0
1:23405872:C:T	rs2072944	5	2	general	Multiple	0	0	0	0	0	0	0	0	0	0	0	0	3	0	0	0	0	0	0	0	0	0	2	0
1:23409538:A:G	rs2235546	9	2	general	Multiple	0	0	0	0	0	0	0	0	0	0	0	0	7	0	0	0	0	0	0	0	0	0	2	0
1:23413027:C:T	rs605775	6	1	domain	Metabolic	0	0	0	0	0	0	0	0	0	0	0	0	6	0	0	0	0	0	0	0	0	0	0	0
1:23413707:C:T	rs592611	6	1	domain	Metabolic	0	0	0	0	0	0	0	0	0	0	0	0	6	0	0	0	0	0	0	0	0	0	0	0
1:23414209:C:T	rs17278869	18	2	general	Multiple	0	0	0	0	0	0	0	0	0	0	0	0	16	0	0	0	0	0	0	0	0	0	2	0
1:23418153:C:T	rs10799790	6	1	domain	Metabolic	0	0	0	0	0	0	0	0	0	0	0	0	6	0	0	0	0	0	0	0	0	0	0	0
1:23419374:G:T	rs3765407	6	1	domain	Metabolic	0	0	0	0	0	0	0	0	0	0	0	0	6	0	0	0	0	0	0	0	0	0	0	0
1:23425139:A:G	rs11578046	18	2	general	Multiple	0	0	0	0	0	0	0	0	0	0	0	0	16	0	0	0	0	0	0	0	0	0	2	0
1:23429122:G:T	rs1208932	13	2	general	Multiple	0	0	0	0	0	0	0	0	0	0	0	0	11	0	0	0	0	0	0	0	0	0	2	0
1:23431777:G:T	rs765803	1	1	trait	Metabolic	0	0	0	0	0	0	0	0	0	0	0	0	1	0	0	0	0	0	0	0	0	0	0	0
1:23435538:A:G	rs16827981	18	2	general	Multiple	0	0	0	0	0	0	0	0	0	0	0	0	16	0	0	0	0	0	0	0	0	0	2	0
1:23445451:C:T	rs12408468	2	1	domain	Metabolic	0	0	0	0	0	0	0	0	0	0	0	0	2	0	0	0	0	0	0	0	0	0	0	0
1:23449183:C:T	rs1571466	13	2	general	Multiple	0	0	0	0	0	0	0	0	0	0	0	0	11	0	0	0	0	0	0	0	0	0	2	0
1:23467812:A:G	rs2867314	18	2	general	Multiple	0	0	0	0	0	0	0	0	0	0	0	0	16	0	0	0	0	0	0	0	0	0	2	0
1:23477511:C:T	rs11587694	18	2	general	Multiple	0	0	0	0	0	0	0	0	0	0	0	0	16	0	0	0	0	0	0	0	0	0	2	0
1:23480362:C:T	rs658508	15	2	general	Multiple	0	0	0	0	0	0	0	0	0	0	0	0	13	0	0	0	0	0	0	0	0	0	2	0
1:23492782:C:T	rs2776822	15	2	general	Multiple	0	0	0	0	0	0	0	0	0	0	0	0	13	0	0	0	0	0	0	0	0	0	2	0
1:23493246:C:T	rs2746553	13	2	general	Multiple	0	0	0	0	0	0	0	0	0	0	0	0	11	0	0	0	0	0	0	0	0	0	2	0
1:23501354:C:T	rs643492	18	2	general	Multiple	0	0	0	0	0	0	0	0	0	0	0	0	16	0	0	0	0	0	0	0	0	0	2	0
1:23504795:A:G	rs2806561	13	2	general	Multiple	0	0	0	0	0	0	0	0	0	0	0	0	11	0	0	0	0	0	0	0	0	0	2	0
1:23510584:C:T	rs2776815	18	2	general	Multiple	0	0	0	0	0	0	0	0	0	0	0	0	16	0	0	0	0	0	0	0	0	0	2	0
1:23513047:A:C	rs6704440	3	1	domain	Metabolic	0	0	0	0	0	0	0	0	0	0	0	0	3	0	0	0	0	0	0	0	0	0	0	0
1:23513980:A:G	rs641032	18	2	general	Multiple	0	0	0	0	0	0	0	0	0	0	0	0	16	0	0	0	0	0	0	0	0	0	2	0
1:23518227:C:T	rs604030	18	2	general	Multiple	0	0	0	0	0	0	0	0	0	0	0	0	16	0	0	0	0	0	0	0	0	0	2	0
1:23521835:A:G	rs674386	18	2	general	Multiple	0	0	0	0	0	0	0	0	0	0	0	0	16	0	0	0	0	0	0	0	0	0	2	0
1:23523689:A:G	rs588387	18	2	general	Multiple	0	0	0	0	0	0	0	0	0	0	0	0	16	0	0	0	0	0	0	0	0	0	2	0
1:23527005:C:T	rs2806570	18	2	general	Multiple	0	0	0	0	0	0	0	0	0	0	0	0	16	0	0	0	0	0	0	0	0	0	2	0
1:23531563:C:T	rs598438	7	2	general	Multiple	0	0	0	0	0	0	0	0	0	0	0	0	5	0	0	0	0	0	0	0	0	0	2	0
1:23537555:C:T	rs627304	7	2	general	Multiple	0	0	0	0	0	0	0	0	0	0	0	0	5	0	0	0	0	0	0	0	0	0	2	0
1:23539010:A:G	rs10917360	3	2	general	Multiple	0	0	0	0	0	0	0	0	0	0	0	0	1	0	0	0	0	0	0	0	0	0	2	0
1:23540125:A:G	rs16828047	3	1	domain	Metabolic	0	0	0	0	0	0	0	0	0	0	0	0	3	0	0	0	0	0	0	0	0	0	0	0
1:23540302:C:T	rs6660880	7	2	general	Multiple	0	0	0	0	0	0	0	0	0	0	0	0	5	0	0	0	0	0	0	0	0	0	2	0
1:23540543:A:G	rs16828054	18	2	general	Multiple	0	0	0	0	0	0	0	0	0	0	0	0	16	0	0	0	0	0	0	0	0	0	2	0
1:23541078:A:T	rs7519093	3	2	general	Multiple	0	0	0	0	0	0	0	0	0	0	0	0	1	0	0	0	0	0	0	0	0	0	2	0
1:23541108:C:T	rs2903545	7	2	general	Multiple	0	0	0	0	0	0	0	0	0	0	0	0	5	0	0	0	0	0	0	0	0	0	2	0
1:23541286:C:T	rs2867315	7	2	general	Multiple	0	0	0	0	0	0	0	0	0	0	0	0	5	0	0	0	0	0	0	0	0	0	2	0
1:23551623:A:C	rs7532266	18	2	general	Multiple	0	0	0	0	0	0	0	0	0	0	0	0	16	0	0	0	0	0	0	0	0	0	2	0
1:23577666:C:T	rs2144732	1	1	trait	Metabolic	0	0	0	0	0	0	0	0	0	0	0	0	1	0	0	0	0	0	0	0	0	0	0	0
1:23607503:G:T	rs656868	2	1	domain	Metabolic	0	0	0	0	0	0	0	0	0	0	0	0	2	0	0	0	0	0	0	0	0	0	0	0
1:23619009:C:T	rs10753554	1	1	trait	Metabolic	0	0	0	0	0	0	0	0	0	0	0	0	1	0	0	0	0	0	0	0	0	0	0	0
1:23639009:A:G	rs1535179	1	1	trait	Metabolic	0	0	0	0	0	0	0	0	0	0	0	0	1	0	0	0	0	0	0	0	0	0	0	0
1:23639549:C:T	rs3765941	1	1	trait	Metabolic	0	0	0	0	0	0	0	0	0	0	0	0	1	0	0	0	0	0	0	0	0	0	0	0
1:23640663:A:G	rs17437121	3	2	general	Multiple	0	0	0	0	0	0	0	0	0	0	0	0	1	0	0	0	0	0	0	0	0	0	2	0
1:23664511:G:T	rs11586100	1	1	trait	Metabolic	0	0	0	0	0	0	0	0	0	0	0	0	1	0	0	0	0	0	0	0	0	0	0	0
1:23684977:C:T	rs1198494	2	1	domain	Metabolic	0	0	0	0	0	0	0	0	0	0	0	0	2	0	0	0	0	0	0	0	0	0	0	0
1:23686246:C:T	rs13523	2	1	domain	Metabolic	0	0	0	0	0	0	0	0	0	0	0	0	2	0	0	0	0	0	0	0	0	0	0	0
1:23688178:A:G	rs646193	2	1	domain	Metabolic	0	0	0	0	0	0	0	0	0	0	0	0	2	0	0	0	0	0	0	0	0	0	0	0
1:23688933:A:G	rs2849028	1	1	trait	Metabolic	0	0	0	0	0	0	0	0	0	0	0	0	1	0	0	0	0	0	0	0	0	0	0	0
1:23689083:A:G	rs3795308	1	1	trait	Metabolic	0	0	0	0	0	0	0	0	0	0	0	0	1	0	0	0	0	0	0	0	0	0	0	0
1:23693167:C:G	rs10917374	1	1	trait	Metabolic	0	0	0	0	0	0	0	0	0	0	0	0	1	0	0	0	0	0	0	0	0	0	0	0
1:23693422:C:T	rs2849025	1	1	trait	Metabolic	0	0	0	0	0	0	0	0	0	0	0	0	1	0	0	0	0	0	0	0	0	0	0	0
1:23696152:A:G	rs665977	2	1	domain	Metabolic	0	0	0	0	0	0	0	0	0	0	0	0	2	0	0	0	0	0	0	0	0	0	0	0
1:23703118:C:G	rs10753555	1	1	trait	Metabolic	0	0	0	0	0	0	0	0	0	0	0	0	1	0	0	0	0	0	0	0	0	0	0	0
1:23705377:A:T	rs669623	1	1	trait	Metabolic	0	0	0	0	0	0	0	0	0	0	0	0	1	0	0	0	0	0	0	0	0	0	0	0
1:23707401:A:T	rs651542	2	1	domain	Metabolic	0	0	0	0	0	0	0	0	0	0	0	0	2	0	0	0	0	0	0	0	0	0	0	0
1:23707516:C:G	rs651036	1	1	trait	Metabolic	0	0	0	0	0	0	0	0	0	0	0	0	1	0	0	0	0	0	0	0	0	0	0	0
1:23708486:C:T	rs7532311	1	1	trait	Metabolic	0	0	0	0	0	0	0	0	0	0	0	0	1	0	0	0	0	0	0	0	0	0	0	0
1:23708919:A:C	rs10737472	1	1	trait	Metabolic	0	0	0	0	0	0	0	0	0	0	0	0	1	0	0	0	0	0	0	0	0	0	0	0
1:23708964:A:G	rs634340	2	1	domain	Metabolic	0	0	0	0	0	0	0	0	0	0	0	0	2	0	0	0	0	0	0	0	0	0	0	0
1:23709869:C:T	rs687886	1	1	trait	Metabolic	0	0	0	0	0	0	0	0	0	0	0	0	1	0	0	0	0	0	0	0	0	0	0	0
1:23710052:C:G	rs619274	1	1	trait	Metabolic	0	0	0	0	0	0	0	0	0	0	0	0	1	0	0	0	0	0	0	0	0	0	0	0
1:23710241:C:G	rs2298633	1	1	trait	Metabolic	0	0	0	0	0	0	0	0	0	0	0	0	1	0	0	0	0	0	0	0	0	0	0	0
1:23712338:C:G	rs685895	1	1	trait	Metabolic	0	0	0	0	0	0	0	0	0	0	0	0	1	0	0	0	0	0	0	0	0	0	0	0
1:23712528:A:T	rs649458	2	1	domain	Metabolic	0	0	0	0	0	0	0	0	0	0	0	0	2	0	0	0	0	0	0	0	0	0	0	0
1:23712625:A:G	rs12126283	1	1	trait	Metabolic	0	0	0	0	0	0	0	0	0	0	0	0	1	0	0	0	0	0	0	0	0	0	0	0
1:23714448:C:T	rs1198447	1	1	trait	Metabolic	0	0	0	0	0	0	0	0	0	0	0	0	1	0	0	0	0	0	0	0	0	0	0	0
1:23714665:C:T	rs1212034	2	1	domain	Metabolic	0	0	0	0	0	0	0	0	0	0	0	0	2	0	0	0	0	0	0	0	0	0	0	0
1:23746625:C:T	rs716243	1	1	trait	Immunological	0	0	0	0	0	0	0	0	0	0	1	0	0	0	0	0	0	0	0	0	0	0	0	0
1:23766233:C:T	rs1077514	1	1	trait	Metabolic	0	0	0	0	0	0	0	0	0	0	0	0	1	0	0	0	0	0	0	0	0	0	0	0
1:23834486:A:G	rs3820028	6	1	domain	Immunological	0	0	0	0	0	0	0	0	0	0	6	0	0	0	0	0	0	0	0	0	0	0	0	0
1:23836364:A:G	rs2075993	5	1	domain	Immunological	0	0	0	0	0	0	0	0	0	0	5	0	0	0	0	0	0	0	0	0	0	0	0	0
1:23837560:C:G	rs3218203	1	1	trait	Immunological	0	0	0	0	0	0	0	0	0	0	1	0	0	0	0	0	0	0	0	0	0	0	0	0
1:23848042:A:G	rs2038027	5	1	domain	Immunological	0	0	0	0	0	0	0	0	0	0	5	0	0	0	0	0	0	0	0	0	0	0	0	0
1:23851787:A:G	rs3218148	5	1	domain	Immunological	0	0	0	0	0	0	0	0	0	0	5	0	0	0	0	0	0	0	0	0	0	0	0	0
1:23884780:C:T	rs2920	1	1	trait	Immunological	0	0	0	0	0	0	0	0	0	0	1	0	0	0	0	0	0	0	0	0	0	0	0	0
1:23885498:C:T	rs11574	1	1	trait	Immunological	0	0	0	0	0	0	0	0	0	0	1	0	0	0	0	0	0	0	0	0	0	0	0	0
1:23900050:A:G	rs2742952	2	1	domain	Metabolic	0	0	0	0	0	0	0	0	0	0	0	0	2	0	0	0	0	0	0	0	0	0	0	0
1:23900159:G:T	rs2811944	1	1	trait	Metabolic	0	0	0	0	0	0	0	0	0	0	0	0	1	0	0	0	0	0	0	0	0	0	0	0
1:23900543:A:G	rs2811945	1	1	trait	Metabolic	0	0	0	0	0	0	0	0	0	0	0	0	1	0	0	0	0	0	0	0	0	0	0	0
1:24040266:C:T	rs622770	2	1	domain	Immunological	0	0	0	0	0	0	0	0	0	0	2	0	0	0	0	0	0	0	0	0	0	0	0	0
1:24043985:C:T	rs985086	2	1	domain	Immunological	0	0	0	0	0	0	0	0	0	0	2	0	0	0	0	0	0	0	0	0	0	0	0	0
1:24045820:C:T	rs519202	4	1	domain	Immunological	0	0	0	0	0	0	0	0	0	0	4	0	0	0	0	0	0	0	0	0	0	0	0	0
1:24049595:G:T	rs561733	4	1	domain	Immunological	0	0	0	0	0	0	0	0	0	0	4	0	0	0	0	0	0	0	0	0	0	0	0	0
1:24051124:A:G	rs2999566	4	1	domain	Immunological	0	0	0	0	0	0	0	0	0	0	4	0	0	0	0	0	0	0	0	0	0	0	0	0
1:24055718:A:G	rs586173	4	1	domain	Immunological	0	0	0	0	0	0	0	0	0	0	4	0	0	0	0	0	0	0	0	0	0	0	0	0
1:24062987:C:T	rs10917420	1	1	trait	Immunological	0	0	0	0	0	0	0	0	0	0	1	0	0	0	0	0	0	0	0	0	0	0	0	0
1:24068544:C:T	rs2267960	2	1	domain	Immunological	0	0	0	0	0	0	0	0	0	0	2	0	0	0	0	0	0	0	0	0	0	0	0	0
1:24075876:C:T	rs2294495	3	1	domain	Immunological	0	0	0	0	0	0	0	0	0	0	3	0	0	0	0	0	0	0	0	0	0	0	0	0
1:24102080:A:C	rs11591202	3	1	domain	Immunological	0	0	0	0	0	0	0	0	0	0	3	0	0	0	0	0	0	0	0	0	0	0	0	0
1:24114129:A:G	rs4237	7	1	domain	Immunological	0	0	0	0	0	0	0	0	0	0	7	0	0	0	0	0	0	0	0	0	0	0	0	0
1:24129126:A:G	rs2076343	3	1	domain	Immunological	0	0	0	0	0	0	0	0	0	0	3	0	0	0	0	0	0	0	0	0	0	0	0	0
1:24132305:A:G	rs2256179	7	1	domain	Immunological	0	0	0	0	0	0	0	0	0	0	7	0	0	0	0	0	0	0	0	0	0	0	0	0
1:24133612:A:G	rs1018396	7	1	domain	Immunological	0	0	0	0	0	0	0	0	0	0	7	0	0	0	0	0	0	0	0	0	0	0	0	0
1:24136545:C:T	rs2473375	5	1	domain	Immunological	0	0	0	0	0	0	0	0	0	0	5	0	0	0	0	0	0	0	0	0	0	0	0	0
1:24148365:C:T	rs2179395	7	1	domain	Immunological	0	0	0	0	0	0	0	0	0	0	7	0	0	0	0	0	0	0	0	0	0	0	0	0
1:24149315:A:C	rs2502979	7	1	domain	Immunological	0	0	0	0	0	0	0	0	0	0	7	0	0	0	0	0	0	0	0	0	0	0	0	0
1:24153231:A:G	rs6424115	7	1	domain	Immunological	0	0	0	0	0	0	0	0	0	0	7	0	0	0	0	0	0	0	0	0	0	0	0	0
1:24157634:C:T	rs7521961	7	1	domain	Immunological	0	0	0	0	0	0	0	0	0	0	7	0	0	0	0	0	0	0	0	0	0	0	0	0
1:24168019:C:T	rs12744386	7	1	domain	Immunological	0	0	0	0	0	0	0	0	0	0	7	0	0	0	0	0	0	0	0	0	0	0	0	0
1:24174093:G:T	rs10917431	7	1	domain	Immunological	0	0	0	0	0	0	0	0	0	0	7	0	0	0	0	0	0	0	0	0	0	0	0	0
1:24182348:A:T	rs11803575	3	1	domain	Immunological	0	0	0	0	0	0	0	0	0	0	3	0	0	0	0	0	0	0	0	0	0	0	0	0
1:24185025:A:T	rs12755062	3	1	domain	Immunological	0	0	0	0	0	0	0	0	0	0	3	0	0	0	0	0	0	0	0	0	0	0	0	0
1:24390377:C:T	rs12404800	1	1	trait	Dermatological	0	0	0	0	0	1	0	0	0	0	0	0	0	0	0	0	0	0	0	0	0	0	0	0
1:24391742:C:T	rs16829059	1	1	trait	Dermatological	0	0	0	0	0	1	0	0	0	0	0	0	0	0	0	0	0	0	0	0	0	0	0	0
1:24391949:C:T	rs4501784	1	1	trait	Dermatological	0	0	0	0	0	1	0	0	0	0	0	0	0	0	0	0	0	0	0	0	0	0	0	0
1:24391966:A:C	rs4575029	1	1	trait	Dermatological	0	0	0	0	0	1	0	0	0	0	0	0	0	0	0	0	0	0	0	0	0	0	0	0
1:24392063:C:T	rs4456048	1	1	trait	Dermatological	0	0	0	0	0	1	0	0	0	0	0	0	0	0	0	0	0	0	0	0	0	0	0	0
1:24392600:A:G	rs6682222	1	1	trait	Dermatological	0	0	0	0	0	1	0	0	0	0	0	0	0	0	0	0	0	0	0	0	0	0	0	0
1:24392671:C:T	rs6699525	1	1	trait	Dermatological	0	0	0	0	0	1	0	0	0	0	0	0	0	0	0	0	0	0	0	0	0	0	0	0
1:24392796:C:T	rs10903076	1	1	trait	Dermatological	0	0	0	0	0	1	0	0	0	0	0	0	0	0	0	0	0	0	0	0	0	0	0	0
1:24393269:C:T	rs11805129	1	1	trait	Dermatological	0	0	0	0	0	1	0	0	0	0	0	0	0	0	0	0	0	0	0	0	0	0	0	0
1:24393563:C:T	rs16829071	1	1	trait	Dermatological	0	0	0	0	0	1	0	0	0	0	0	0	0	0	0	0	0	0	0	0	0	0	0	0
1:24394424:A:G	rs7542151	1	1	trait	Dermatological	0	0	0	0	0	1	0	0	0	0	0	0	0	0	0	0	0	0	0	0	0	0	0	0
1:24394811:A:G	rs12145360	1	1	trait	Dermatological	0	0	0	0	0	1	0	0	0	0	0	0	0	0	0	0	0	0	0	0	0	0	0	0
1:25015418:A:G	rs4648873	2	1	domain	Immunological	0	0	0	0	0	0	0	0	0	0	2	0	0	0	0	0	0	0	0	0	0	0	0	0
1:25021037:A:C	rs2885174	2	1	domain	Dermatological	0	0	0	0	0	2	0	0	0	0	0	0	0	0	0	0	0	0	0	0	0	0	0	0
1:25021181:A:G	rs4233039	1	1	trait	Dermatological	0	0	0	0	0	1	0	0	0	0	0	0	0	0	0	0	0	0	0	0	0	0	0	0
1:25021472:C:G	rs4274010	2	1	domain	Dermatological	0	0	0	0	0	2	0	0	0	0	0	0	0	0	0	0	0	0	0	0	0	0	0	0
1:25022871:A:C	rs11249164	1	1	trait	Dermatological	0	0	0	0	0	1	0	0	0	0	0	0	0	0	0	0	0	0	0	0	0	0	0	0
1:25029488:C:T	rs11249167	2	1	domain	Dermatological	0	0	0	0	0	2	0	0	0	0	0	0	0	0	0	0	0	0	0	0	0	0	0	0
1:25040315:C:T	rs16829945	5	3	general	Multiple	0	0	2	0	0	0	0	0	0	0	2	0	0	0	0	0	0	0	0	0	0	0	1	0
1:25040331:C:T	rs3131512	1	1	trait	Dermatological	0	0	0	0	0	1	0	0	0	0	0	0	0	0	0	0	0	0	0	0	0	0	0	0
1:25044111:C:T	rs4601530	6	3	general	Multiple	0	0	2	0	0	0	0	0	0	0	3	0	0	0	0	0	0	0	0	0	0	0	1	0
1:25051153:A:G	rs1002706	2	1	domain	Dermatological	0	0	0	0	0	2	0	0	0	0	0	0	0	0	0	0	0	0	0	0	0	0	0	0
1:25051225:C:T	rs1316829	5	3	general	Multiple	0	0	2	0	0	0	0	0	0	0	2	0	0	0	0	0	0	0	0	0	0	0	1	0
1:25056107:C:T	rs3120835	2	1	domain	Dermatological	0	0	0	0	0	2	0	0	0	0	0	0	0	0	0	0	0	0	0	0	0	0	0	0
1:25057001:C:T	rs3122049	1	1	trait	Dermatological	0	0	0	0	0	1	0	0	0	0	0	0	0	0	0	0	0	0	0	0	0	0	0	0
1:25059428:A:G	rs3131505	1	1	trait	Dermatological	0	0	0	0	0	1	0	0	0	0	0	0	0	0	0	0	0	0	0	0	0	0	0	0
1:25062149:A:G	rs3120842	1	1	trait	Dermatological	0	0	0	0	0	1	0	0	0	0	0	0	0	0	0	0	0	0	0	0	0	0	0	0
1:25064001:C:T	rs1538416	1	1	trait	Dermatological	0	0	0	0	0	1	0	0	0	0	0	0	0	0	0	0	0	0	0	0	0	0	0	0
1:25066448:C:T	rs3131502	5	3	general	Multiple	0	0	2	0	0	0	0	0	0	0	2	0	0	0	0	0	0	0	0	0	0	0	1	0
1:25075801:A:C	rs1890449	5	3	general	Multiple	0	0	2	0	0	0	0	0	0	0	2	0	0	0	0	0	0	0	0	0	0	0	1	0
1:25090446:C:G	rs6604978	5	3	general	Multiple	0	0	2	0	0	0	0	0	0	0	2	0	0	0	0	0	0	0	0	0	0	0	1	0
1:25094233:G:T	rs3122053	5	3	general	Multiple	0	0	2	0	0	0	0	0	0	0	2	0	0	0	0	0	0	0	0	0	0	0	1	0
1:25098245:C:T	rs9332415	5	3	general	Multiple	0	0	2	0	0	0	0	0	0	0	2	0	0	0	0	0	0	0	0	0	0	0	1	0
1:25099438:G:T	rs6604979	5	3	general	Multiple	0	0	2	0	0	0	0	0	0	0	2	0	0	0	0	0	0	0	0	0	0	0	1	0
1:25130083:C:T	rs7528154	5	3	general	Multiple	0	0	2	0	0	0	0	0	0	0	2	0	0	0	0	0	0	0	0	0	0	0	1	0
1:25135004:C:T	rs4306080	5	3	general	Multiple	0	0	2	0	0	0	0	0	0	0	2	0	0	0	0	0	0	0	0	0	0	0	1	0
1:25140825:A:G	rs3890756	5	3	general	Multiple	0	0	2	0	0	0	0	0	0	0	2	0	0	0	0	0	0	0	0	0	0	0	1	0
1:25148686:A:G	rs10903106	5	3	general	Multiple	0	0	2	0	0	0	0	0	0	0	2	0	0	0	0	0	0	0	0	0	0	0	1	0
1:25158500:C:T	rs6667299	5	3	general	Multiple	0	0	2	0	0	0	0	0	0	0	2	0	0	0	0	0	0	0	0	0	0	0	1	0
1:25161662:C:T	rs7555134	5	3	general	Multiple	0	0	2	0	0	0	0	0	0	0	2	0	0	0	0	0	0	0	0	0	0	0	1	0
1:25164113:A:G	rs4648878	5	3	general	Multiple	0	0	2	0	0	0	0	0	0	0	2	0	0	0	0	0	0	0	0	0	0	0	1	0
1:25168124:C:G	rs9259	5	3	general	Multiple	0	0	2	0	0	0	0	0	0	0	2	0	0	0	0	0	0	0	0	0	0	0	1	0
1:25177039:A:T	rs4424443	5	3	general	Multiple	0	0	2	0	0	0	0	0	0	0	2	0	0	0	0	0	0	0	0	0	0	0	1	0
1:25187622:A:G	rs11249184	1	1	trait	Skeletal	0	0	0	0	0	0	0	0	0	0	0	0	0	0	0	0	0	0	0	0	0	0	1	0
1:25187878:C:T	rs11249186	1	1	trait	Skeletal	0	0	0	0	0	0	0	0	0	0	0	0	0	0	0	0	0	0	0	0	0	0	1	0
1:25187952:C:T	rs11249187	1	1	trait	Skeletal	0	0	0	0	0	0	0	0	0	0	0	0	0	0	0	0	0	0	0	0	0	0	1	0
1:25188381:A:G	rs4649030	1	1	trait	Skeletal	0	0	0	0	0	0	0	0	0	0	0	0	0	0	0	0	0	0	0	0	0	0	1	0
1:25188940:G:T	rs10903108	2	2	general	Multiple	0	0	0	0	0	1	0	0	0	0	0	0	0	0	0	0	0	0	0	0	0	0	1	0
1:25188993:A:T	rs10903109	2	2	general	Multiple	0	0	0	0	0	1	0	0	0	0	0	0	0	0	0	0	0	0	0	0	0	0	1	0
1:25189302:A:C	rs4072970	2	2	general	Multiple	0	0	0	0	0	1	0	0	0	0	0	0	0	0	0	0	0	0	0	0	0	0	1	0
1:25189802:A:G	rs4282746	2	2	general	Multiple	0	0	0	0	0	1	0	0	0	0	0	0	0	0	0	0	0	0	0	0	0	0	1	0
1:25193199:C:T	rs3131514	1	1	trait	Skeletal	0	0	0	0	0	0	0	0	0	0	0	0	0	0	0	0	0	0	0	0	0	0	1	0
1:25194700:A:G	rs2206047	1	1	trait	Skeletal	0	0	0	0	0	0	0	0	0	0	0	0	0	0	0	0	0	0	0	0	0	0	1	0
1:25199499:C:T	rs3131521	1	1	trait	Dermatological	0	0	0	0	0	1	0	0	0	0	0	0	0	0	0	0	0	0	0	0	0	0	0	0
1:25199722:G:T	rs3131522	1	1	trait	Dermatological	0	0	0	0	0	1	0	0	0	0	0	0	0	0	0	0	0	0	0	0	0	0	0	0
1:25204159:A:G	rs3116861	1	1	trait	Dermatological	0	0	0	0	0	1	0	0	0	0	0	0	0	0	0	0	0	0	0	0	0	0	0	0
1:25206404:C:T	rs2223365	1	1	trait	Dermatological	0	0	0	0	0	1	0	0	0	0	0	0	0	0	0	0	0	0	0	0	0	0	0	0
1:25207629:A:G	rs4649033	2	2	general	Multiple	0	0	0	0	0	1	0	0	0	0	0	0	0	0	0	0	0	0	0	0	0	0	1	0
1:25210815:A:G	rs4649034	2	2	general	Multiple	0	0	0	0	0	1	0	0	0	0	0	0	0	0	0	0	0	0	0	0	0	0	1	0
1:25213803:A:G	rs7551358	1	1	trait	Dermatological	0	0	0	0	0	1	0	0	0	0	0	0	0	0	0	0	0	0	0	0	0	0	0	0
1:25216031:A:G	rs7513064	1	1	trait	Dermatological	0	0	0	0	0	1	0	0	0	0	0	0	0	0	0	0	0	0	0	0	0	0	0	0
1:25216046:A:G	rs7513066	1	1	trait	Dermatological	0	0	0	0	0	1	0	0	0	0	0	0	0	0	0	0	0	0	0	0	0	0	0	0
1:25216165:A:T	rs10458603	1	1	trait	Dermatological	0	0	0	0	0	1	0	0	0	0	0	0	0	0	0	0	0	0	0	0	0	0	0	0
1:25216494:A:G	rs6657823	1	1	trait	Dermatological	0	0	0	0	0	1	0	0	0	0	0	0	0	0	0	0	0	0	0	0	0	0	0	0
1:25218126:A:C	rs7519472	1	1	trait	Dermatological	0	0	0	0	0	1	0	0	0	0	0	0	0	0	0	0	0	0	0	0	0	0	0	0
1:25220541:G:T	rs9438856	1	1	trait	Dermatological	0	0	0	0	0	1	0	0	0	0	0	0	0	0	0	0	0	0	0	0	0	0	0	0
1:25220590:C:T	rs9438873	1	1	trait	Dermatological	0	0	0	0	0	1	0	0	0	0	0	0	0	0	0	0	0	0	0	0	0	0	0	0
1:25221024:A:G	rs9438857	1	1	trait	Dermatological	0	0	0	0	0	1	0	0	0	0	0	0	0	0	0	0	0	0	0	0	0	0	0	0
1:25222379:C:T	rs6663310	1	1	trait	Dermatological	0	0	0	0	0	1	0	0	0	0	0	0	0	0	0	0	0	0	0	0	0	0	0	0
1:25234781:C:T	rs12082398	3	1	domain	Dermatological	0	0	0	0	0	3	0	0	0	0	0	0	0	0	0	0	0	0	0	0	0	0	0	0
1:25240341:C:T	rs2236850	2	1	domain	Dermatological	0	0	0	0	0	2	0	0	0	0	0	0	0	0	0	0	0	0	0	0	0	0	0	0
1:25251326:A:G	rs1507101	7	2	general	Multiple	0	0	0	0	0	5	0	0	0	0	0	0	0	0	0	0	0	0	0	0	0	2	0	0
1:25251424:A:G	rs742230	7	2	general	Multiple	0	0	0	0	0	5	0	0	0	0	0	0	0	0	0	0	0	0	0	0	0	2	0	0
1:25254317:C:T	rs7517302	7	2	general	Multiple	0	0	0	0	0	5	0	0	0	0	0	0	0	0	0	0	0	0	0	0	0	2	0	0
1:25261386:C:T	rs4648884	7	2	general	Multiple	0	0	0	0	0	5	0	0	0	0	0	0	0	0	0	0	0	0	0	0	0	2	0	0
1:25261696:A:G	rs10903115	7	2	general	Multiple	0	0	0	0	0	5	0	0	0	0	0	0	0	0	0	0	0	0	0	0	0	2	0	0
1:25261740:A:G	rs11249204	7	2	general	Multiple	0	0	0	0	0	5	0	0	0	0	0	0	0	0	0	0	0	0	0	0	0	2	0	0
1:25289427:A:G	rs11249209	1	1	trait	Dermatological	0	0	0	0	0	1	0	0	0	0	0	0	0	0	0	0	0	0	0	0	0	0	0	0
1:25290446:A:G	rs12128982	1	1	trait	Dermatological	0	0	0	0	0	1	0	0	0	0	0	0	0	0	0	0	0	0	0	0	0	0	0	0
1:25297217:G:T	rs11249216	2	1	domain	Dermatological	0	0	0	0	0	2	0	0	0	0	0	0	0	0	0	0	0	0	0	0	0	0	0	0
1:25297283:A:G	rs11249217	2	1	domain	Dermatological	0	0	0	0	0	2	0	0	0	0	0	0	0	0	0	0	0	0	0	0	0	0	0	0
1:25297367:A:G	rs11803573	2	1	domain	Dermatological	0	0	0	0	0	2	0	0	0	0	0	0	0	0	0	0	0	0	0	0	0	0	0	0
1:25301913:C:T	rs4644442	2	1	domain	Dermatological	0	0	0	0	0	2	0	0	0	0	0	0	0	0	0	0	0	0	0	0	0	0	0	0
1:25302014:C:T	rs6695069	2	1	domain	Dermatological	0	0	0	0	0	2	0	0	0	0	0	0	0	0	0	0	0	0	0	0	0	0	0	0
1:25319751:G:T	rs311437	4	1	domain	Dermatological	0	0	0	0	0	4	0	0	0	0	0	0	0	0	0	0	0	0	0	0	0	0	0	0
1:25325837:A:G	rs4649042	1	1	trait	Cardiovascular	0	0	1	0	0	0	0	0	0	0	0	0	0	0	0	0	0	0	0	0	0	0	0	0
1:25330459:A:G	rs12144291	3	1	domain	Dermatological	0	0	0	0	0	3	0	0	0	0	0	0	0	0	0	0	0	0	0	0	0	0	0	0
1:25331411:A:G	rs311469	1	1	trait	Cardiovascular	0	0	1	0	0	0	0	0	0	0	0	0	0	0	0	0	0	0	0	0	0	0	0	0
1:25331585:A:G	rs11249232	4	1	domain	Dermatological	0	0	0	0	0	4	0	0	0	0	0	0	0	0	0	0	0	0	0	0	0	0	0	0
1:25333264:A:G	rs12058910	3	1	domain	Dermatological	0	0	0	0	0	3	0	0	0	0	0	0	0	0	0	0	0	0	0	0	0	0	0	0
1:25333416:C:G	rs12058996	3	1	domain	Dermatological	0	0	0	0	0	3	0	0	0	0	0	0	0	0	0	0	0	0	0	0	0	0	0	0
1:25334113:C:T	rs906293	1	1	trait	Dermatological	0	0	0	0	0	1	0	0	0	0	0	0	0	0	0	0	0	0	0	0	0	0	0	0
1:25335064:A:G	rs12118573	1	1	trait	Dermatological	0	0	0	0	0	1	0	0	0	0	0	0	0	0	0	0	0	0	0	0	0	0	0	0
1:25338032:C:G	rs2135753	3	1	domain	Dermatological	0	0	0	0	0	3	0	0	0	0	0	0	0	0	0	0	0	0	0	0	0	0	0	0
1:25338799:A:G	rs10489161	1	1	trait	Dermatological	0	0	0	0	0	1	0	0	0	0	0	0	0	0	0	0	0	0	0	0	0	0	0	0
1:25339220:A:G	rs10794669	1	1	trait	Dermatological	0	0	0	0	0	1	0	0	0	0	0	0	0	0	0	0	0	0	0	0	0	0	0	0
1:25340330:A:G	rs11249239	1	1	trait	Dermatological	0	0	0	0	0	1	0	0	0	0	0	0	0	0	0	0	0	0	0	0	0	0	0	0
1:25341750:A:G	rs11249240	1	1	trait	Dermatological	0	0	0	0	0	1	0	0	0	0	0	0	0	0	0	0	0	0	0	0	0	0	0	0
1:25343419:C:T	rs12070150	3	1	domain	Dermatological	0	0	0	0	0	3	0	0	0	0	0	0	0	0	0	0	0	0	0	0	0	0	0	0
1:25343446:C:G	rs11580828	1	1	trait	Dermatological	0	0	0	0	0	1	0	0	0	0	0	0	0	0	0	0	0	0	0	0	0	0	0	0
1:25343495:A:G	rs311458	1	1	trait	Dermatological	0	0	0	0	0	1	0	0	0	0	0	0	0	0	0	0	0	0	0	0	0	0	0	0
1:25343544:C:T	rs6700520	1	1	trait	Dermatological	0	0	0	0	0	1	0	0	0	0	0	0	0	0	0	0	0	0	0	0	0	0	0	0
1:25344070:C:T	rs10903124	1	1	trait	Dermatological	0	0	0	0	0	1	0	0	0	0	0	0	0	0	0	0	0	0	0	0	0	0	0	0
1:25344155:A:G	rs10903126	1	1	trait	Dermatological	0	0	0	0	0	1	0	0	0	0	0	0	0	0	0	0	0	0	0	0	0	0	0	0
1:25344196:A:G	rs10903127	1	1	trait	Dermatological	0	0	0	0	0	1	0	0	0	0	0	0	0	0	0	0	0	0	0	0	0	0	0	0
1:25344265:C:T	rs11249241	1	1	trait	Dermatological	0	0	0	0	0	1	0	0	0	0	0	0	0	0	0	0	0	0	0	0	0	0	0	0
1:25345010:A:G	rs11249242	1	1	trait	Dermatological	0	0	0	0	0	1	0	0	0	0	0	0	0	0	0	0	0	0	0	0	0	0	0	0
1:25347577:C:T	rs11249243	3	1	domain	Dermatological	0	0	0	0	0	3	0	0	0	0	0	0	0	0	0	0	0	0	0	0	0	0	0	0
1:25347711:A:G	rs11249244	1	1	trait	Cardiovascular	0	0	1	0	0	0	0	0	0	0	0	0	0	0	0	0	0	0	0	0	0	0	0	0
1:25350186:C:G	rs416365	1	1	trait	Dermatological	0	0	0	0	0	1	0	0	0	0	0	0	0	0	0	0	0	0	0	0	0	0	0	0
1:25351581:A:G	rs4320727	2	2	general	Multiple	0	0	1	0	0	0	0	1	0	0	0	0	0	0	0	0	0	0	0	0	0	0	0	0
1:25353946:C:G	rs12027713	1	1	trait	Dermatological	0	0	0	0	0	1	0	0	0	0	0	0	0	0	0	0	0	0	0	0	0	0	0	0
1:25354020:A:G	rs11249245	3	1	domain	Dermatological	0	0	0	0	0	3	0	0	0	0	0	0	0	0	0	0	0	0	0	0	0	0	0	0
1:25354454:A:G	rs12741481	1	1	trait	Dermatological	0	0	0	0	0	1	0	0	0	0	0	0	0	0	0	0	0	0	0	0	0	0	0	0
1:25363338:A:G	rs10903128	3	1	domain	Dermatological	0	0	0	0	0	3	0	0	0	0	0	0	0	0	0	0	0	0	0	0	0	0	0	0
1:25363656:A:G	rs452044	3	1	domain	Dermatological	0	0	0	0	0	3	0	0	0	0	0	0	0	0	0	0	0	0	0	0	0	0	0	0
1:25364652:C:T	rs1702312	3	1	domain	Dermatological	0	0	0	0	0	3	0	0	0	0	0	0	0	0	0	0	0	0	0	0	0	0	0	0
1:25366624:C:T	rs451171	3	1	domain	Dermatological	0	0	0	0	0	3	0	0	0	0	0	0	0	0	0	0	0	0	0	0	0	0	0	0
1:25371916:C:T	rs4648895	7	3	general	Multiple	0	0	0	0	0	3	0	0	0	0	0	0	2	0	0	0	0	0	0	0	0	0	2	0
1:25375468:A:G	rs4649058	2	2	general	Multiple	0	0	0	0	0	1	0	0	0	0	0	0	0	0	0	0	0	0	0	0	0	0	1	0
1:25377166:G:T	rs11248972	1	1	trait	Skeletal	0	0	0	0	0	0	0	0	0	0	0	0	0	0	0	0	0	0	0	0	0	0	1	0
1:25377908:A:C	rs4082732	1	1	trait	Dermatological	0	0	0	0	0	1	0	0	0	0	0	0	0	0	0	0	0	0	0	0	0	0	0	0
1:25378358:A:G	rs11248973	1	1	trait	Skeletal	0	0	0	0	0	0	0	0	0	0	0	0	0	0	0	0	0	0	0	0	0	0	1	0
1:25378444:A:G	rs369427	1	1	trait	Dermatological	0	0	0	0	0	1	0	0	0	0	0	0	0	0	0	0	0	0	0	0	0	0	0	0
1:25378513:C:T	rs11248974	7	3	general	Multiple	0	0	0	0	0	3	0	0	0	0	0	0	2	0	0	0	0	0	0	0	0	0	2	0
1:25378668:A:G	rs10903023	2	2	general	Multiple	0	0	0	0	0	1	0	0	0	0	0	0	0	0	0	0	0	0	0	0	0	0	1	0
1:25379163:C:T	rs11581790	1	1	trait	Dermatological	0	0	0	0	0	1	0	0	0	0	0	0	0	0	0	0	0	0	0	0	0	0	0	0
1:25379319:A:C	rs11248975	2	2	general	Multiple	0	0	0	0	0	1	0	0	0	0	0	0	0	0	0	0	0	0	0	0	0	0	1	0
1:25379395:C:G	rs10489162	1	1	trait	Dermatological	0	0	0	0	0	1	0	0	0	0	0	0	0	0	0	0	0	0	0	0	0	0	0	0
1:25379484:C:G	rs11581848	1	1	trait	Dermatological	0	0	0	0	0	1	0	0	0	0	0	0	0	0	0	0	0	0	0	0	0	0	0	0
1:25380023:C:T	rs7520145	4	2	general	Multiple	0	0	0	0	0	3	0	0	0	0	0	0	0	0	0	0	0	0	0	0	0	0	1	0
1:25382556:A:G	rs12403541	1	1	trait	Dermatological	0	0	0	0	0	1	0	0	0	0	0	0	0	0	0	0	0	0	0	0	0	0	0	0
1:25382618:A:G	rs1997927	3	2	general	Multiple	0	0	0	0	0	2	0	0	0	0	0	0	0	0	0	0	0	0	0	0	0	0	1	0
1:25384437:A:G	rs10437112	1	1	trait	Skeletal	0	0	0	0	0	0	0	0	0	0	0	0	0	0	0	0	0	0	0	0	0	0	1	0
1:25384533:G:T	rs4649060	1	1	trait	Skeletal	0	0	0	0	0	0	0	0	0	0	0	0	0	0	0	0	0	0	0	0	0	0	1	0
1:25390827:C:T	rs311448	5	3	general	Multiple	0	0	1	0	0	3	0	0	0	0	0	0	0	0	0	0	0	0	0	0	0	0	1	0
1:25391265:G:T	rs12028982	3	2	general	Multiple	0	0	0	0	0	2	0	0	0	0	0	0	0	0	0	0	0	0	0	0	0	0	1	0
1:25391629:G:T	rs12031599	3	2	general	Multiple	0	0	0	0	0	2	0	0	0	0	0	0	0	0	0	0	0	0	0	0	0	0	1	0
1:25392127:A:G	rs11582016	1	1	trait	Dermatological	0	0	0	0	0	1	0	0	0	0	0	0	0	0	0	0	0	0	0	0	0	0	0	0
1:25392327:A:G	rs11582046	1	1	trait	Dermatological	0	0	0	0	0	1	0	0	0	0	0	0	0	0	0	0	0	0	0	0	0	0	0	0
1:25393546:A:G	rs311453	1	1	trait	Skeletal	0	0	0	0	0	0	0	0	0	0	0	0	0	0	0	0	0	0	0	0	0	0	1	0
1:25393816:A:G	rs311454	1	1	trait	Skeletal	0	0	0	0	0	0	0	0	0	0	0	0	0	0	0	0	0	0	0	0	0	0	1	0
1:25395133:A:G	rs448385	6	3	general	Multiple	0	0	2	0	0	3	0	0	0	0	0	0	0	0	0	0	0	0	0	0	0	0	1	0
1:25398688:A:C	rs17257009	1	1	trait	Dermatological	0	0	0	0	0	1	0	0	0	0	0	0	0	0	0	0	0	0	0	0	0	0	0	0
1:25399474:C:T	rs11248979	2	1	domain	Dermatological	0	0	0	0	0	2	0	0	0	0	0	0	0	0	0	0	0	0	0	0	0	0	0	0
1:25399669:C:T	rs11586871	2	1	domain	Dermatological	0	0	0	0	0	2	0	0	0	0	0	0	0	0	0	0	0	0	0	0	0	0	0	0
1:25407854:G:T	rs10493026	1	1	trait	Dermatological	0	0	0	0	0	1	0	0	0	0	0	0	0	0	0	0	0	0	0	0	0	0	0	0
1:25418010:A:G	rs311461	1	1	trait	Dermatological	0	0	0	0	0	1	0	0	0	0	0	0	0	0	0	0	0	0	0	0	0	0	0	0
1:25419442:A:G	rs311464	1	1	trait	Dermatological	0	0	0	0	0	1	0	0	0	0	0	0	0	0	0	0	0	0	0	0	0	0	0	0
1:25421777:C:T	rs11578154	1	1	trait	Dermatological	0	0	0	0	0	1	0	0	0	0	0	0	0	0	0	0	0	0	0	0	0	0	0	0
1:25422503:A:C	rs717782	1	1	trait	Dermatological	0	0	0	0	0	1	0	0	0	0	0	0	0	0	0	0	0	0	0	0	0	0	0	0
1:25447389:A:G	rs7514417	3	1	domain	Dermatological	0	0	0	0	0	3	0	0	0	0	0	0	0	0	0	0	0	0	0	0	0	0	0	0
1:25449410:A:G	rs4560984	3	1	domain	Dermatological	0	0	0	0	0	3	0	0	0	0	0	0	0	0	0	0	0	0	0	0	0	0	0	0
1:25452437:C:T	rs11248985	3	1	domain	Dermatological	0	0	0	0	0	3	0	0	0	0	0	0	0	0	0	0	0	0	0	0	0	0	0	0
1:25452671:A:G	rs2753319	3	1	domain	Dermatological	0	0	0	0	0	3	0	0	0	0	0	0	0	0	0	0	0	0	0	0	0	0	0	0
1:25458951:A:G	rs803307	3	1	domain	Dermatological	0	0	0	0	0	3	0	0	0	0	0	0	0	0	0	0	0	0	0	0	0	0	0	0
1:25459432:C:T	rs2753320	3	1	domain	Dermatological	0	0	0	0	0	3	0	0	0	0	0	0	0	0	0	0	0	0	0	0	0	0	0	0
1:25461078:C:T	rs6673342	3	1	domain	Dermatological	0	0	0	0	0	3	0	0	0	0	0	0	0	0	0	0	0	0	0	0	0	0	0	0
1:25462079:A:G	rs11804893	3	1	domain	Dermatological	0	0	0	0	0	3	0	0	0	0	0	0	0	0	0	0	0	0	0	0	0	0	0	0
1:25463501:A:C	rs12737245	3	1	domain	Dermatological	0	0	0	0	0	3	0	0	0	0	0	0	0	0	0	0	0	0	0	0	0	0	0	0
1:25463636:C:G	rs12736320	3	1	domain	Dermatological	0	0	0	0	0	3	0	0	0	0	0	0	0	0	0	0	0	0	0	0	0	0	0	0
1:25463851:A:T	rs12744222	3	1	domain	Dermatological	0	0	0	0	0	3	0	0	0	0	0	0	0	0	0	0	0	0	0	0	0	0	0	0
1:25464820:C:T	rs12122408	3	1	domain	Dermatological	0	0	0	0	0	3	0	0	0	0	0	0	0	0	0	0	0	0	0	0	0	0	0	0
1:25465981:C:T	rs12735622	3	1	domain	Dermatological	0	0	0	0	0	3	0	0	0	0	0	0	0	0	0	0	0	0	0	0	0	0	0	0
1:25468246:C:G	rs9803789	3	1	domain	Dermatological	0	0	0	0	0	3	0	0	0	0	0	0	0	0	0	0	0	0	0	0	0	0	0	0
1:25468439:C:G	rs6680580	3	1	domain	Dermatological	0	0	0	0	0	3	0	0	0	0	0	0	0	0	0	0	0	0	0	0	0	0	0	0
1:25469913:A:G	rs2064251	3	1	domain	Dermatological	0	0	0	0	0	3	0	0	0	0	0	0	0	0	0	0	0	0	0	0	0	0	0	0
1:25472465:A:G	rs6600257	3	1	domain	Dermatological	0	0	0	0	0	3	0	0	0	0	0	0	0	0	0	0	0	0	0	0	0	0	0	0
1:25477602:A:G	rs9438891	1	1	trait	Dermatological	0	0	0	0	0	1	0	0	0	0	0	0	0	0	0	0	0	0	0	0	0	0	0	0
1:25479890:A:G	rs6600259	1	1	trait	Dermatological	0	0	0	0	0	1	0	0	0	0	0	0	0	0	0	0	0	0	0	0	0	0	0	0
1:25484633:G:T	rs7553861	1	1	trait	Dermatological	0	0	0	0	0	1	0	0	0	0	0	0	0	0	0	0	0	0	0	0	0	0	0	0
1:25486203:A:G	rs926461	1	1	trait	Dermatological	0	0	0	0	0	1	0	0	0	0	0	0	0	0	0	0	0	0	0	0	0	0	0	0
1:25486299:A:G	rs926462	1	1	trait	Dermatological	0	0	0	0	0	1	0	0	0	0	0	0	0	0	0	0	0	0	0	0	0	0	0	0
1:25488413:A:T	rs6681610	1	1	trait	Dermatological	0	0	0	0	0	1	0	0	0	0	0	0	0	0	0	0	0	0	0	0	0	0	0	0
1:25490200:A:G	rs1883463	1	1	trait	Dermatological	0	0	0	0	0	1	0	0	0	0	0	0	0	0	0	0	0	0	0	0	0	0	0	0
1:25499030:A:G	rs742390	2	1	domain	Dermatological	0	0	0	0	0	2	0	0	0	0	0	0	0	0	0	0	0	0	0	0	0	0	0	0
1:25529038:A:G	rs2375278	2	1	domain	Immunological	0	0	0	0	0	0	0	0	0	0	2	0	0	0	0	0	0	0	0	0	0	0	0	0
1:25541931:C:T	rs2375279	4	1	domain	Immunological	0	0	0	0	0	0	0	0	0	0	4	0	0	0	0	0	0	0	0	0	0	0	0	0
1:25570081:C:T	rs1043879	3	1	domain	Immunological	0	0	0	0	0	0	0	0	0	0	3	0	0	0	0	0	0	0	0	0	0	0	0	0
1:25674785:C:T	rs3091242	8	3	general	Multiple	0	0	0	0	0	0	0	0	0	0	5	0	2	0	0	0	0	0	0	0	0	0	1	0
1:25695835:A:G	rs1293259	4	1	domain	Immunological	0	0	0	0	0	0	0	0	0	0	4	0	0	0	0	0	0	0	0	0	0	0	0	0
1:25753638:C:T	rs926438	7	2	general	Multiple	0	0	0	0	0	0	0	0	0	0	5	0	2	0	0	0	0	0	0	0	0	0	0	0
1:25758655:A:G	rs873308	8	3	general	Multiple	0	0	0	0	0	0	0	0	0	0	5	0	2	0	0	0	0	0	0	0	0	0	1	0
1:25760920:C:T	rs11802413	7	2	general	Multiple	0	0	0	0	0	0	0	0	0	0	5	0	2	0	0	0	0	0	0	0	0	0	0	0
1:25761291:C:T	rs7541095	7	2	general	Multiple	0	0	0	0	0	0	0	0	0	0	5	0	2	0	0	0	0	0	0	0	0	0	0	0
1:25768937:A:G	rs10903129	7	2	general	Multiple	0	0	0	0	0	0	0	0	0	0	5	0	2	0	0	0	0	0	0	0	0	0	0	0
1:25889422:C:T	rs12096438	2	1	domain	Immunological	0	0	0	0	0	0	0	0	0	0	2	0	0	0	0	0	0	0	0	0	0	0	0	0
1:25889672:A:G	rs6688931	1	1	trait	Immunological	0	0	0	0	0	0	0	0	0	0	1	0	0	0	0	0	0	0	0	0	0	0	0	0
1:25889917:C:T	rs6701596	2	1	domain	Immunological	0	0	0	0	0	0	0	0	0	0	2	0	0	0	0	0	0	0	0	0	0	0	0	0
1:25890835:A:G	rs4075184	2	1	domain	Immunological	0	0	0	0	0	0	0	0	0	0	2	0	0	0	0	0	0	0	0	0	0	0	0	0
1:25892298:G:T	rs4400597	2	1	domain	Immunological	0	0	0	0	0	0	0	0	0	0	2	0	0	0	0	0	0	0	0	0	0	0	0	0
1:25892880:G:T	rs3924486	1	1	trait	Immunological	0	0	0	0	0	0	0	0	0	0	1	0	0	0	0	0	0	0	0	0	0	0	0	0
1:25894853:G:T	rs11563	2	1	domain	Immunological	0	0	0	0	0	0	0	0	0	0	2	0	0	0	0	0	0	0	0	0	0	0	0	0
1:25895406:C:T	rs3924236	2	1	domain	Immunological	0	0	0	0	0	0	0	0	0	0	2	0	0	0	0	0	0	0	0	0	0	0	0	0
1:25895599:C:T	rs3924234	1	1	trait	Immunological	0	0	0	0	0	0	0	0	0	0	1	0	0	0	0	0	0	0	0	0	0	0	0	0
1:25896021:A:G	rs11247899	1	1	trait	Immunological	0	0	0	0	0	0	0	0	0	0	1	0	0	0	0	0	0	0	0	0	0	0	0	0
1:25896065:C:T	rs11247902	1	1	trait	Immunological	0	0	0	0	0	0	0	0	0	0	1	0	0	0	0	0	0	0	0	0	0	0	0	0
1:25897026:A:G	rs11247942	1	1	trait	Immunological	0	0	0	0	0	0	0	0	0	0	1	0	0	0	0	0	0	0	0	0	0	0	0	0
1:25900215:C:T	rs4659356	1	1	trait	Immunological	0	0	0	0	0	0	0	0	0	0	1	0	0	0	0	0	0	0	0	0	0	0	0	0
1:26120367:A:G	rs10902676	1	1	trait	Metabolic	0	0	0	0	0	0	0	0	0	0	0	0	1	0	0	0	0	0	0	0	0	0	0	0
1:26121077:A:C	rs6696298	1	1	trait	Metabolic	0	0	0	0	0	0	0	0	0	0	0	0	1	0	0	0	0	0	0	0	0	0	0	0
1:26122097:G:T	rs11247709	1	1	trait	Metabolic	0	0	0	0	0	0	0	0	0	0	0	0	1	0	0	0	0	0	0	0	0	0	0	0
1:26129438:G:T	rs7549097	1	1	trait	Metabolic	0	0	0	0	0	0	0	0	0	0	0	0	1	0	0	0	0	0	0	0	0	0	0	0
1:26188625:G:T	rs213637	1	1	trait	Metabolic	0	0	0	0	0	0	0	0	0	0	0	0	1	0	0	0	0	0	0	0	0	0	0	0
1:26197063:C:T	rs807067	1	1	trait	Metabolic	0	0	0	0	0	0	0	0	0	0	0	0	1	0	0	0	0	0	0	0	0	0	0	0
1:26201164:A:G	rs213624	1	1	trait	Metabolic	0	0	0	0	0	0	0	0	0	0	0	0	1	0	0	0	0	0	0	0	0	0	0	0
1:26207244:A:G	rs213621	1	1	trait	Metabolic	0	0	0	0	0	0	0	0	0	0	0	0	1	0	0	0	0	0	0	0	0	0	0	0
1:26213286:A:C	rs159527	1	1	trait	Metabolic	0	0	0	0	0	0	0	0	0	0	0	0	1	0	0	0	0	0	0	0	0	0	0	0
1:26213991:G:T	rs159525	1	1	trait	Metabolic	0	0	0	0	0	0	0	0	0	0	0	0	1	0	0	0	0	0	0	0	0	0	0	0
1:26215316:C:T	rs159523	1	1	trait	Metabolic	0	0	0	0	0	0	0	0	0	0	0	0	1	0	0	0	0	0	0	0	0	0	0	0
1:26218084:C:T	rs2095426	1	1	trait	Metabolic	0	0	0	0	0	0	0	0	0	0	0	0	1	0	0	0	0	0	0	0	0	0	0	0
1:26219848:A:G	rs159522	1	1	trait	Metabolic	0	0	0	0	0	0	0	0	0	0	0	0	1	0	0	0	0	0	0	0	0	0	0	0
1:26234983:A:G	rs182455	1	1	trait	Metabolic	0	0	0	0	0	0	0	0	0	0	0	0	1	0	0	0	0	0	0	0	0	0	0	0
1:26235916:C:T	rs807055	1	1	trait	Metabolic	0	0	0	0	0	0	0	0	0	0	0	0	1	0	0	0	0	0	0	0	0	0	0	0
1:26239278:C:T	rs159533	1	1	trait	Metabolic	0	0	0	0	0	0	0	0	0	0	0	0	1	0	0	0	0	0	0	0	0	0	0	0
1:26342644:G:T	rs11578641	2	1	domain	Skeletal	0	0	0	0	0	0	0	0	0	0	0	0	0	0	0	0	0	0	0	0	0	0	2	0
1:26346549:A:G	rs12754401	5	2	general	Multiple	0	0	0	0	0	0	0	0	0	0	0	0	2	0	0	0	0	0	0	0	0	0	3	0
1:26347082:A:G	rs11247844	2	1	domain	Skeletal	0	0	0	0	0	0	0	0	0	0	0	0	0	0	0	0	0	0	0	0	0	0	2	0
1:26351472:C:T	rs11582191	2	1	domain	Skeletal	0	0	0	0	0	0	0	0	0	0	0	0	0	0	0	0	0	0	0	0	0	0	2	0
1:26353429:A:C	rs3008208	1	1	trait	Skeletal	0	0	0	0	0	0	0	0	0	0	0	0	0	0	0	0	0	0	0	0	0	0	1	0
1:26359246:A:T	rs1343829	1	1	trait	Skeletal	0	0	0	0	0	0	0	0	0	0	0	0	0	0	0	0	0	0	0	0	0	0	1	0
1:26371788:A:G	rs3121763	7	2	general	Multiple	0	0	0	0	0	0	0	0	0	0	0	0	6	0	0	0	0	0	0	0	0	0	1	0
1:26373694:C:G	rs3008217	8	2	general	Multiple	0	0	0	0	0	0	0	0	0	0	0	0	7	0	0	0	0	0	0	0	0	0	1	0
1:26374426:C:T	rs2369433	7	2	general	Multiple	0	0	0	0	0	0	0	0	0	0	0	0	6	0	0	0	0	0	0	0	0	0	1	0
1:26375577:A:G	rs3008218	7	2	general	Multiple	0	0	0	0	0	0	0	0	0	0	0	0	6	0	0	0	0	0	0	0	0	0	1	0
1:26376607:A:G	rs3008428	7	2	general	Multiple	0	0	0	0	0	0	0	0	0	0	0	0	6	0	0	0	0	0	0	0	0	0	1	0
1:26380805:C:T	rs7553840	1	1	trait	Skeletal	0	0	0	0	0	0	0	0	0	0	0	0	0	0	0	0	0	0	0	0	0	0	1	0
1:26383125:C:G	rs11247852	10	2	general	Multiple	0	0	0	0	0	0	0	0	0	0	0	0	7	0	0	0	0	0	0	0	0	0	3	0
1:26383875:A:G	rs2275947	9	2	general	Multiple	0	0	0	0	0	0	0	0	0	0	0	0	6	0	0	0	0	0	0	0	0	0	3	0
1:26384013:A:G	rs12059101	9	2	general	Multiple	0	0	0	0	0	0	0	0	0	0	0	0	6	0	0	0	0	0	0	0	0	0	3	0
1:26384690:G:T	rs1317709	9	2	general	Multiple	0	0	0	0	0	0	0	0	0	0	0	0	6	0	0	0	0	0	0	0	0	0	3	0
1:26385150:C:G	rs2275949	9	2	general	Multiple	0	0	0	0	0	0	0	0	0	0	0	0	6	0	0	0	0	0	0	0	0	0	3	0
1:26385660:C:T	rs3008425	10	2	general	Multiple	0	0	0	0	0	0	0	0	0	0	0	0	7	0	0	0	0	0	0	0	0	0	3	0
1:26387423:A:G	rs2997447	7	2	general	Multiple	0	0	0	0	0	0	0	0	0	0	0	0	5	0	0	0	0	0	0	0	0	0	2	0
1:26388241:C:G	rs2997446	16	2	general	Multiple	0	0	0	0	0	0	0	0	0	0	0	0	13	0	0	0	0	0	0	0	0	0	3	0
1:26390181:A:T	rs3008225	16	2	general	Multiple	0	0	0	0	0	0	0	0	0	0	0	0	13	0	0	0	0	0	0	0	0	0	3	0
1:26390328:A:G	rs3008430	16	2	general	Multiple	0	0	0	0	0	0	0	0	0	0	0	0	13	0	0	0	0	0	0	0	0	0	3	0
1:26392535:C:T	rs17257086	16	2	general	Multiple	0	0	0	0	0	0	0	0	0	0	0	0	13	0	0	0	0	0	0	0	0	0	3	0
1:26394997:A:C	rs3008226	16	2	general	Multiple	0	0	0	0	0	0	0	0	0	0	0	0	13	0	0	0	0	0	0	0	0	0	3	0
1:26397286:C:T	rs7520344	16	2	general	Multiple	0	0	0	0	0	0	0	0	0	0	0	0	13	0	0	0	0	0	0	0	0	0	3	0
1:26401331:A:G	rs3008230	16	2	general	Multiple	0	0	0	0	0	0	0	0	0	0	0	0	13	0	0	0	0	0	0	0	0	0	3	0
1:26402023:A:G	rs3008231	16	2	general	Multiple	0	0	0	0	0	0	0	0	0	0	0	0	13	0	0	0	0	0	0	0	0	0	3	0
1:26402621:A:G	rs3008232	16	2	general	Multiple	0	0	0	0	0	0	0	0	0	0	0	0	13	0	0	0	0	0	0	0	0	0	3	0
1:26402820:A:C	rs3008419	16	2	general	Multiple	0	0	0	0	0	0	0	0	0	0	0	0	13	0	0	0	0	0	0	0	0	0	3	0
1:26403098:A:G	rs3008418	16	2	general	Multiple	0	0	0	0	0	0	0	0	0	0	0	0	13	0	0	0	0	0	0	0	0	0	3	0
1:26408409:C:T	rs3008235	16	2	general	Multiple	0	0	0	0	0	0	0	0	0	0	0	0	13	0	0	0	0	0	0	0	0	0	3	0
1:26411918:A:G	rs12069719	16	2	general	Multiple	0	0	0	0	0	0	0	0	0	0	0	0	13	0	0	0	0	0	0	0	0	0	3	0
1:26411971:C:T	rs12067677	16	2	general	Multiple	0	0	0	0	0	0	0	0	0	0	0	0	13	0	0	0	0	0	0	0	0	0	3	0
1:26412199:G:T	rs12071062	16	2	general	Multiple	0	0	0	0	0	0	0	0	0	0	0	0	13	0	0	0	0	0	0	0	0	0	3	0
1:26428864:A:G	rs2783711	16	2	general	Multiple	0	0	0	0	0	0	0	0	0	0	0	0	13	0	0	0	0	0	0	0	0	0	3	0
1:26429437:C:G	rs2783639	16	2	general	Multiple	0	0	0	0	0	0	0	0	0	0	0	0	13	0	0	0	0	0	0	0	0	0	3	0
1:26431337:C:T	rs2802314	16	2	general	Multiple	0	0	0	0	0	0	0	0	0	0	0	0	13	0	0	0	0	0	0	0	0	0	3	0
1:26436231:A:C	rs17257093	16	2	general	Multiple	0	0	0	0	0	0	0	0	0	0	0	0	13	0	0	0	0	0	0	0	0	0	3	0
1:26439226:C:T	rs2783637	16	2	general	Multiple	0	0	0	0	0	0	0	0	0	0	0	0	13	0	0	0	0	0	0	0	0	0	3	0
1:26445504:A:G	rs12088601	16	2	general	Multiple	0	0	0	0	0	0	0	0	0	0	0	0	13	0	0	0	0	0	0	0	0	0	3	0
1:26446565:A:G	rs17184884	16	2	general	Multiple	0	0	0	0	0	0	0	0	0	0	0	0	13	0	0	0	0	0	0	0	0	0	3	0
1:26447739:A:G	rs1981135	15	2	general	Multiple	0	0	0	0	0	0	0	0	0	0	0	0	13	0	0	0	0	0	0	0	0	0	2	0
1:26447870:A:T	rs17184898	16	2	general	Multiple	0	0	0	0	0	0	0	0	0	0	0	0	13	0	0	0	0	0	0	0	0	0	3	0
1:26448447:A:G	rs17257107	16	2	general	Multiple	0	0	0	0	0	0	0	0	0	0	0	0	13	0	0	0	0	0	0	0	0	0	3	0
1:26448849:C:T	rs17356867	16	2	general	Multiple	0	0	0	0	0	0	0	0	0	0	0	0	13	0	0	0	0	0	0	0	0	0	3	0
1:26449595:A:G	rs17257113	16	2	general	Multiple	0	0	0	0	0	0	0	0	0	0	0	0	13	0	0	0	0	0	0	0	0	0	3	0
1:26450009:C:T	rs17163588	16	2	general	Multiple	0	0	0	0	0	0	0	0	0	0	0	0	13	0	0	0	0	0	0	0	0	0	3	0
1:26450101:A:G	rs17257120	16	2	general	Multiple	0	0	0	0	0	0	0	0	0	0	0	0	13	0	0	0	0	0	0	0	0	0	3	0
1:26452386:A:G	rs17257127	16	2	general	Multiple	0	0	0	0	0	0	0	0	0	0	0	0	13	0	0	0	0	0	0	0	0	0	3	0
1:26466189:C:T	rs2802329	16	2	general	Multiple	0	0	0	0	0	0	0	0	0	0	0	0	13	0	0	0	0	0	0	0	0	0	3	0
1:26473224:C:G	rs868174	16	2	general	Multiple	0	0	0	0	0	0	0	0	0	0	0	0	13	0	0	0	0	0	0	0	0	0	3	0
1:26475257:A:G	rs2802338	16	2	general	Multiple	0	0	0	0	0	0	0	0	0	0	0	0	13	0	0	0	0	0	0	0	0	0	3	0
1:26475521:A:G	rs868551	16	2	general	Multiple	0	0	0	0	0	0	0	0	0	0	0	0	13	0	0	0	0	0	0	0	0	0	3	0
1:26479900:C:T	rs1999729	16	2	general	Multiple	0	0	0	0	0	0	0	0	0	0	0	0	13	0	0	0	0	0	0	0	0	0	3	0
1:26491355:A:C	rs11247860	1	1	trait	Skeletal	0	0	0	0	0	0	0	0	0	0	0	0	0	0	0	0	0	0	0	0	0	0	1	0
1:26493171:A:G	rs10794523	2	1	domain	Skeletal	0	0	0	0	0	0	0	0	0	0	0	0	0	0	0	0	0	0	0	0	0	0	2	0
1:26493240:C:T	rs10794524	1	1	trait	Skeletal	0	0	0	0	0	0	0	0	0	0	0	0	0	0	0	0	0	0	0	0	0	0	1	0
1:26496370:C:T	rs2232646	1	1	trait	Skeletal	0	0	0	0	0	0	0	0	0	0	0	0	0	0	0	0	0	0	0	0	0	0	1	0
1:26517773:C:T	rs11247865	4	2	general	Multiple	0	0	0	0	0	0	0	0	0	0	0	0	2	0	0	0	0	0	0	0	0	0	2	0
1:26517891:C:T	rs11247867	4	2	general	Multiple	0	0	0	0	0	0	0	0	0	0	0	0	2	0	0	0	0	0	0	0	0	0	2	0
1:26518470:C:T	rs4659412	4	2	general	Multiple	0	0	0	0	0	0	0	0	0	0	0	0	2	0	0	0	0	0	0	0	0	0	2	0
1:26521140:A:G	rs11809207	4	2	general	Multiple	0	0	0	0	0	0	0	0	0	0	0	0	2	0	0	0	0	0	0	0	0	0	2	0
1:26525383:C:T	rs17163666	2	1	domain	Skeletal	0	0	0	0	0	0	0	0	0	0	0	0	0	0	0	0	0	0	0	0	0	0	2	0
1:26526348:C:G	rs17257148	2	1	domain	Skeletal	0	0	0	0	0	0	0	0	0	0	0	0	0	0	0	0	0	0	0	0	0	0	2	0
1:26526439:A:G	rs17257155	2	1	domain	Skeletal	0	0	0	0	0	0	0	0	0	0	0	0	0	0	0	0	0	0	0	0	0	0	2	0
1:26531256:A:C	rs6598943	4	2	general	Multiple	0	0	0	0	0	0	0	0	0	0	0	0	2	0	0	0	0	0	0	0	0	0	2	0
1:26531408:C:T	rs6667826	3	2	general	Multiple	0	0	0	0	0	0	0	0	0	0	1	0	0	0	0	0	0	0	0	0	0	0	2	0
1:26537193:A:C	rs10794525	3	2	general	Multiple	0	0	0	0	0	0	0	0	0	0	1	0	0	0	0	0	0	0	0	0	0	0	2	0
1:26539056:C:T	rs6676630	2	1	domain	Skeletal	0	0	0	0	0	0	0	0	0	0	0	0	0	0	0	0	0	0	0	0	0	0	2	0
1:26540356:G:T	rs12733645	3	2	general	Multiple	0	0	0	0	0	0	0	0	0	0	1	0	0	0	0	0	0	0	0	0	0	0	2	0
1:26542572:A:G	rs4659366	3	2	general	Multiple	0	0	0	0	0	0	0	0	0	0	1	0	0	0	0	0	0	0	0	0	0	0	2	0
1:26544711:A:C	rs6598945	2	1	domain	Skeletal	0	0	0	0	0	0	0	0	0	0	0	0	0	0	0	0	0	0	0	0	0	0	2	0
1:26545946:A:C	rs6697521	2	1	domain	Skeletal	0	0	0	0	0	0	0	0	0	0	0	0	0	0	0	0	0	0	0	0	0	0	2	0
1:26556385:A:C	rs7520517	3	2	general	Multiple	0	0	0	0	0	0	0	0	0	0	1	0	0	0	0	0	0	0	0	0	0	0	2	0
1:26560131:C:T	rs6663950	3	2	general	Multiple	0	0	0	0	0	0	0	0	0	0	1	0	0	0	0	0	0	0	0	0	0	0	2	0
1:26560481:A:C	rs3795688	3	2	general	Multiple	0	0	0	0	0	0	0	0	0	0	1	0	0	0	0	0	0	0	0	0	0	0	2	0
1:26560945:C:G	rs4477262	1	1	trait	Skeletal	0	0	0	0	0	0	0	0	0	0	0	0	0	0	0	0	0	0	0	0	0	0	1	0
1:26561856:C:T	rs10493030	3	1	domain	Immunological	0	0	0	0	0	0	0	0	0	0	3	0	0	0	0	0	0	0	0	0	0	0	0	0
1:26565665:A:G	rs2050475	1	1	trait	Skeletal	0	0	0	0	0	0	0	0	0	0	0	0	0	0	0	0	0	0	0	0	0	0	1	0
1:26566685:A:G	rs6682101	1	1	trait	Skeletal	0	0	0	0	0	0	0	0	0	0	0	0	0	0	0	0	0	0	0	0	0	0	1	0
1:26567044:A:G	rs6684875	3	1	domain	Immunological	0	0	0	0	0	0	0	0	0	0	3	0	0	0	0	0	0	0	0	0	0	0	0	0
1:26568165:A:G	rs17163749	3	1	domain	Immunological	0	0	0	0	0	0	0	0	0	0	3	0	0	0	0	0	0	0	0	0	0	0	0	0
1:26568698:A:G	rs17163751	3	1	domain	Immunological	0	0	0	0	0	0	0	0	0	0	3	0	0	0	0	0	0	0	0	0	0	0	0	0
1:26568912:A:G	rs6658935	3	1	domain	Immunological	0	0	0	0	0	0	0	0	0	0	3	0	0	0	0	0	0	0	0	0	0	0	0	0
1:26569611:A:G	rs6598948	1	1	trait	Skeletal	0	0	0	0	0	0	0	0	0	0	0	0	0	0	0	0	0	0	0	0	0	0	1	0
1:26570009:A:G	rs17257169	3	1	domain	Immunological	0	0	0	0	0	0	0	0	0	0	3	0	0	0	0	0	0	0	0	0	0	0	0	0
1:26570993:A:T	rs869683	3	2	general	Multiple	0	0	0	0	0	0	0	0	0	0	1	0	0	0	0	0	0	0	0	0	0	0	2	0
1:26571977:A:G	rs6669400	1	1	trait	Skeletal	0	0	0	0	0	0	0	0	0	0	0	0	0	0	0	0	0	0	0	0	0	0	1	0
1:26575523:A:G	rs7417505	3	1	domain	Immunological	0	0	0	0	0	0	0	0	0	0	3	0	0	0	0	0	0	0	0	0	0	0	0	0
1:26575939:A:G	rs12139514	3	1	domain	Immunological	0	0	0	0	0	0	0	0	0	0	3	0	0	0	0	0	0	0	0	0	0	0	0	0
1:26576032:A:G	rs10902724	2	1	domain	Skeletal	0	0	0	0	0	0	0	0	0	0	0	0	0	0	0	0	0	0	0	0	0	0	2	0
1:26576247:G:T	rs11247883	3	1	domain	Immunological	0	0	0	0	0	0	0	0	0	0	3	0	0	0	0	0	0	0	0	0	0	0	0	0
1:26578233:A:G	rs17257176	3	1	domain	Immunological	0	0	0	0	0	0	0	0	0	0	3	0	0	0	0	0	0	0	0	0	0	0	0	0
1:26580790:C:T	rs4659415	9	2	general	Multiple	0	0	0	0	0	0	0	0	0	0	0	0	6	0	0	0	0	0	0	0	0	0	3	0
1:26583998:C:T	rs4659417	2	1	domain	Skeletal	0	0	0	0	0	0	0	0	0	0	0	0	0	0	0	0	0	0	0	0	0	0	2	0
1:26585657:G:T	rs884533	3	2	general	Multiple	0	0	0	0	0	0	0	0	0	0	1	0	0	0	0	0	0	0	0	0	0	0	2	0
1:26587038:A:T	rs6598950	1	1	trait	Skeletal	0	0	0	0	0	0	0	0	0	0	0	0	0	0	0	0	0	0	0	0	0	0	1	0
1:26589636:A:G	rs12141563	3	1	domain	Immunological	0	0	0	0	0	0	0	0	0	0	3	0	0	0	0	0	0	0	0	0	0	0	0	0
1:26589698:A:T	rs12142535	3	1	domain	Immunological	0	0	0	0	0	0	0	0	0	0	3	0	0	0	0	0	0	0	0	0	0	0	0	0
1:26590432:A:G	rs12138111	3	1	domain	Immunological	0	0	0	0	0	0	0	0	0	0	3	0	0	0	0	0	0	0	0	0	0	0	0	0
1:26591255:A:G	rs17162105	3	1	domain	Immunological	0	0	0	0	0	0	0	0	0	0	3	0	0	0	0	0	0	0	0	0	0	0	0	0
1:26596080:A:G	rs7550997	3	1	domain	Immunological	0	0	0	0	0	0	0	0	0	0	3	0	0	0	0	0	0	0	0	0	0	0	0	0
1:26596709:A:G	rs12096059	3	2	general	Multiple	0	0	0	0	0	0	0	0	0	0	1	0	0	0	0	0	0	0	0	0	0	0	2	0
1:26597086:A:C	rs11247893	3	1	domain	Immunological	0	0	0	0	0	0	0	0	0	0	3	0	0	0	0	0	0	0	0	0	0	0	0	0
1:26597144:A:G	rs12757113	3	2	general	Multiple	0	0	0	0	0	0	0	0	0	0	1	0	0	0	0	0	0	0	0	0	0	0	2	0
1:26597189:A:G	rs12145403	3	1	domain	Immunological	0	0	0	0	0	0	0	0	0	0	3	0	0	0	0	0	0	0	0	0	0	0	0	0
1:26597435:A:G	rs4659419	1	1	trait	Skeletal	0	0	0	0	0	0	0	0	0	0	0	0	0	0	0	0	0	0	0	0	0	0	1	0
1:26597781:C:T	rs10902727	3	1	domain	Immunological	0	0	0	0	0	0	0	0	0	0	3	0	0	0	0	0	0	0	0	0	0	0	0	0
1:26599542:A:G	rs11247895	3	1	domain	Immunological	0	0	0	0	0	0	0	0	0	0	3	0	0	0	0	0	0	0	0	0	0	0	0	0
1:26600483:A:G	rs11247896	3	1	domain	Immunological	0	0	0	0	0	0	0	0	0	0	3	0	0	0	0	0	0	0	0	0	0	0	0	0
1:26600793:A:G	rs10902731	3	2	general	Multiple	0	0	0	0	0	0	0	0	0	0	1	0	0	0	0	0	0	0	0	0	0	0	2	0
1:26601385:A:G	rs3795685	3	2	general	Multiple	0	0	0	0	0	0	0	0	0	0	1	0	0	0	0	0	0	0	0	0	0	0	2	0
1:26601570:A:G	rs11577318	3	1	domain	Immunological	0	0	0	0	0	0	0	0	0	0	3	0	0	0	0	0	0	0	0	0	0	0	0	0
1:26605069:C:T	rs8564	3	1	domain	Immunological	0	0	0	0	0	0	0	0	0	0	3	0	0	0	0	0	0	0	0	0	0	0	0	0
1:26607726:G:T	rs7544	3	1	domain	Immunological	0	0	0	0	0	0	0	0	0	0	3	0	0	0	0	0	0	0	0	0	0	0	0	0
1:26610891:A:C	rs4332350	1	1	trait	Skeletal	0	0	0	0	0	0	0	0	0	0	0	0	0	0	0	0	0	0	0	0	0	0	1	0
1:26612460:A:G	rs11247900	3	1	domain	Immunological	0	0	0	0	0	0	0	0	0	0	3	0	0	0	0	0	0	0	0	0	0	0	0	0
1:26612693:A:T	rs11247901	3	1	domain	Immunological	0	0	0	0	0	0	0	0	0	0	3	0	0	0	0	0	0	0	0	0	0	0	0	0
1:26612935:C:T	rs12068212	3	1	domain	Immunological	0	0	0	0	0	0	0	0	0	0	3	0	0	0	0	0	0	0	0	0	0	0	0	0
1:26613704:A:G	rs12563057	2	1	domain	Skeletal	0	0	0	0	0	0	0	0	0	0	0	0	0	0	0	0	0	0	0	0	0	0	2	0
1:26614333:A:G	rs4659420	3	2	general	Multiple	0	0	0	0	0	0	0	0	0	0	1	0	0	0	0	0	0	0	0	0	0	0	2	0
1:26614467:C:T	rs4659421	1	1	trait	Skeletal	0	0	0	0	0	0	0	0	0	0	0	0	0	0	0	0	0	0	0	0	0	0	1	0
1:26615616:C:T	rs4233458	6	2	general	Multiple	0	0	0	0	0	0	0	0	0	0	0	0	4	0	0	0	0	0	0	0	0	0	2	0
1:26616320:C:T	rs3924325	3	1	domain	Immunological	0	0	0	0	0	0	0	0	0	0	3	0	0	0	0	0	0	0	0	0	0	0	0	0
1:26617578:A:G	rs6686311	1	1	trait	Skeletal	0	0	0	0	0	0	0	0	0	0	0	0	0	0	0	0	0	0	0	0	0	0	1	0
1:26617774:C:T	rs6696025	4	2	general	Multiple	0	0	0	0	0	0	0	0	0	0	0	0	2	0	0	0	0	0	0	0	0	0	2	0
1:26617923:G:T	rs10902734	3	2	general	Multiple	0	0	0	0	0	0	0	0	0	0	1	0	0	0	0	0	0	0	0	0	0	0	2	0
1:26617936:C:T	rs10902735	3	1	domain	Immunological	0	0	0	0	0	0	0	0	0	0	3	0	0	0	0	0	0	0	0	0	0	0	0	0
1:26618370:A:G	rs10159433	3	1	domain	Immunological	0	0	0	0	0	0	0	0	0	0	3	0	0	0	0	0	0	0	0	0	0	0	0	0
1:26619649:C:T	rs6598955	1	1	trait	Immunological	0	0	0	0	0	0	0	0	0	0	1	0	0	0	0	0	0	0	0	0	0	0	0	0
1:26620354:C:T	rs4659370	1	1	trait	Skeletal	0	0	0	0	0	0	0	0	0	0	0	0	0	0	0	0	0	0	0	0	0	0	1	0
1:26620998:A:G	rs6695643	1	1	trait	Skeletal	0	0	0	0	0	0	0	0	0	0	0	0	0	0	0	0	0	0	0	0	0	0	1	0
1:26621101:A:G	rs6681452	3	1	domain	Immunological	0	0	0	0	0	0	0	0	0	0	3	0	0	0	0	0	0	0	0	0	0	0	0	0
1:26621596:A:G	rs12068388	3	2	general	Multiple	0	0	0	0	0	0	0	0	0	0	1	0	0	0	0	0	0	0	0	0	0	0	2	0
1:26621708:C:G	rs11247903	1	1	trait	Skeletal	0	0	0	0	0	0	0	0	0	0	0	0	0	0	0	0	0	0	0	0	0	0	1	0
1:26621804:A:G	rs11247904	3	1	domain	Immunological	0	0	0	0	0	0	0	0	0	0	3	0	0	0	0	0	0	0	0	0	0	0	0	0
1:26622700:C:T	rs4471263	3	1	domain	Immunological	0	0	0	0	0	0	0	0	0	0	3	0	0	0	0	0	0	0	0	0	0	0	0	0
1:26622889:A:G	rs7541333	3	1	domain	Immunological	0	0	0	0	0	0	0	0	0	0	3	0	0	0	0	0	0	0	0	0	0	0	0	0
1:26622993:C:T	rs4659424	2	1	domain	Skeletal	0	0	0	0	0	0	0	0	0	0	0	0	0	0	0	0	0	0	0	0	0	0	2	0
1:26623641:C:T	rs12129482	3	1	domain	Immunological	0	0	0	0	0	0	0	0	0	0	3	0	0	0	0	0	0	0	0	0	0	0	0	0
1:26624327:A:G	rs4290051	1	1	trait	Skeletal	0	0	0	0	0	0	0	0	0	0	0	0	0	0	0	0	0	0	0	0	0	0	1	0
1:26626612:C:T	rs12728971	3	1	domain	Immunological	0	0	0	0	0	0	0	0	0	0	3	0	0	0	0	0	0	0	0	0	0	0	0	0
1:26626749:C:T	rs4233459	2	1	domain	Skeletal	0	0	0	0	0	0	0	0	0	0	0	0	0	0	0	0	0	0	0	0	0	0	2	0
1:26627907:C:G	rs11247905	3	1	domain	Immunological	0	0	0	0	0	0	0	0	0	0	3	0	0	0	0	0	0	0	0	0	0	0	0	0
1:26631927:C:T	rs4333841	3	1	domain	Immunological	0	0	0	0	0	0	0	0	0	0	3	0	0	0	0	0	0	0	0	0	0	0	0	0
1:26632781:C:T	rs3795684	3	1	domain	Immunological	0	0	0	0	0	0	0	0	0	0	3	0	0	0	0	0	0	0	0	0	0	0	0	0
1:26633387:A:G	rs4233460	3	2	general	Multiple	0	0	0	0	0	0	0	0	0	0	1	0	0	0	0	0	0	0	0	0	0	0	2	0
1:26633998:C:T	rs6676527	2	1	domain	Skeletal	0	0	0	0	0	0	0	0	0	0	0	0	0	0	0	0	0	0	0	0	0	0	2	0
1:26634900:C:T	rs6598957	2	1	domain	Skeletal	0	0	0	0	0	0	0	0	0	0	0	0	0	0	0	0	0	0	0	0	0	0	2	0
1:26638500:A:C	rs12089149	3	1	domain	Immunological	0	0	0	0	0	0	0	0	0	0	3	0	0	0	0	0	0	0	0	0	0	0	0	0
1:26639634:A:G	rs12726972	3	2	general	Multiple	0	0	0	0	0	0	0	0	0	0	1	0	0	0	0	0	0	0	0	0	0	0	2	0
1:26640135:A:G	rs11247909	3	1	domain	Immunological	0	0	0	0	0	0	0	0	0	0	3	0	0	0	0	0	0	0	0	0	0	0	0	0
1:26643860:A:C	rs4450008	3	1	domain	Immunological	0	0	0	0	0	0	0	0	0	0	3	0	0	0	0	0	0	0	0	0	0	0	0	0
1:26644698:C:T	rs12090258	3	1	domain	Immunological	0	0	0	0	0	0	0	0	0	0	3	0	0	0	0	0	0	0	0	0	0	0	0	0
1:26646726:A:G	rs1071849	3	1	domain	Immunological	0	0	0	0	0	0	0	0	0	0	3	0	0	0	0	0	0	0	0	0	0	0	0	0
1:26646730:A:G	rs17645	3	1	domain	Immunological	0	0	0	0	0	0	0	0	0	0	3	0	0	0	0	0	0	0	0	0	0	0	0	0
1:26647949:C:G	rs7416513	3	1	domain	Immunological	0	0	0	0	0	0	0	0	0	0	3	0	0	0	0	0	0	0	0	0	0	0	0	0
1:26648088:A:G	rs17163866	3	1	domain	Immunological	0	0	0	0	0	0	0	0	0	0	3	0	0	0	0	0	0	0	0	0	0	0	0	0
1:26648381:C:T	rs17163868	3	1	domain	Immunological	0	0	0	0	0	0	0	0	0	0	3	0	0	0	0	0	0	0	0	0	0	0	0	0
1:26648838:G:T	rs11247914	3	1	domain	Immunological	0	0	0	0	0	0	0	0	0	0	3	0	0	0	0	0	0	0	0	0	0	0	0	0
1:26654568:C:T	rs4659430	2	1	domain	Skeletal	0	0	0	0	0	0	0	0	0	0	0	0	0	0	0	0	0	0	0	0	0	0	2	0
1:26682034:A:G	rs4262530	2	1	domain	Immunological	0	0	0	0	0	0	0	0	0	0	2	0	0	0	0	0	0	0	0	0	0	0	0	0
1:26686837:A:C	rs11806568	1	1	trait	Immunological	0	0	0	0	0	0	0	0	0	0	1	0	0	0	0	0	0	0	0	0	0	0	0	0
1:26687070:C:G	rs10902745	1	1	trait	Immunological	0	0	0	0	0	0	0	0	0	0	1	0	0	0	0	0	0	0	0	0	0	0	0	0
1:26688181:C:G	rs11583897	2	1	domain	Immunological	0	0	0	0	0	0	0	0	0	0	2	0	0	0	0	0	0	0	0	0	0	0	0	0
1:26689220:A:G	rs12030833	1	1	trait	Immunological	0	0	0	0	0	0	0	0	0	0	1	0	0	0	0	0	0	0	0	0	0	0	0	0
1:26696626:C:T	rs7514477	2	1	domain	Immunological	0	0	0	0	0	0	0	0	0	0	2	0	0	0	0	0	0	0	0	0	0	0	0	0
1:26698938:A:G	rs6703878	2	1	domain	Immunological	0	0	0	0	0	0	0	0	0	0	2	0	0	0	0	0	0	0	0	0	0	0	0	0
1:26699103:C:T	rs11584185	2	1	domain	Immunological	0	0	0	0	0	0	0	0	0	0	2	0	0	0	0	0	0	0	0	0	0	0	0	0
1:26699157:C:T	rs11247937	2	1	domain	Immunological	0	0	0	0	0	0	0	0	0	0	2	0	0	0	0	0	0	0	0	0	0	0	0	0
1:26709720:A:G	rs7513378	1	1	trait	Skeletal	0	0	0	0	0	0	0	0	0	0	0	0	0	0	0	0	0	0	0	0	0	0	1	0
1:26710499:A:C	rs12084041	1	1	trait	Skeletal	0	0	0	0	0	0	0	0	0	0	0	0	0	0	0	0	0	0	0	0	0	0	1	0
1:26715232:A:G	rs4436378	1	1	trait	Skeletal	0	0	0	0	0	0	0	0	0	0	0	0	0	0	0	0	0	0	0	0	0	0	1	0
1:26719264:C:T	rs11587947	2	1	domain	Skeletal	0	0	0	0	0	0	0	0	0	0	0	0	0	0	0	0	0	0	0	0	0	0	2	0
1:26739933:C:G	rs11578260	2	1	domain	Skeletal	0	0	0	0	0	0	0	0	0	0	0	0	0	0	0	0	0	0	0	0	0	0	2	0
1:26741106:C:T	rs17163904	4	2	general	Multiple	0	0	0	0	0	0	0	0	0	0	0	0	2	0	0	0	0	0	0	0	0	0	2	0
1:26741740:A:T	rs7535902	2	1	domain	Skeletal	0	0	0	0	0	0	0	0	0	0	0	0	0	0	0	0	0	0	0	0	0	0	2	0
1:26743678:G:T	rs11581294	2	1	domain	Skeletal	0	0	0	0	0	0	0	0	0	0	0	0	0	0	0	0	0	0	0	0	0	0	2	0
1:26743903:C:T	rs6683792	4	2	general	Multiple	0	0	0	0	0	0	0	0	0	0	0	0	2	0	0	0	0	0	0	0	0	0	2	0
1:26744087:C:T	rs11581746	2	1	domain	Skeletal	0	0	0	0	0	0	0	0	0	0	0	0	0	0	0	0	0	0	0	0	0	0	2	0
1:26748208:A:G	rs11247955	5	2	general	Multiple	0	0	0	0	0	0	0	0	0	0	0	0	4	0	0	0	0	0	0	0	0	0	1	0
1:26756856:C:T	rs17261915	14	2	general	Multiple	0	0	0	0	0	0	0	0	0	0	0	0	11	0	0	0	0	0	0	0	0	0	3	0
1:26758773:A:G	rs6656196	1	1	trait	Immunological	0	0	0	0	0	0	0	0	0	0	1	0	0	0	0	0	0	0	0	0	0	0	0	0
1:26759149:A:G	rs3811461	1	1	trait	Immunological	0	0	0	0	0	0	0	0	0	0	1	0	0	0	0	0	0	0	0	0	0	0	0	0
1:26767367:C:T	rs11247958	1	1	trait	Immunological	0	0	0	0	0	0	0	0	0	0	1	0	0	0	0	0	0	0	0	0	0	0	0	0
1:26770999:A:G	rs11584995	2	1	domain	Skeletal	0	0	0	0	0	0	0	0	0	0	0	0	0	0	0	0	0	0	0	0	0	0	2	0
1:26786627:A:G	rs3816539	1	1	trait	Immunological	0	0	0	0	0	0	0	0	0	0	1	0	0	0	0	0	0	0	0	0	0	0	0	0
1:26789787:C:T	rs6690458	1	1	trait	Immunological	0	0	0	0	0	0	0	0	0	0	1	0	0	0	0	0	0	0	0	0	0	0	0	0
1:26789813:A:G	rs6675469	1	1	trait	Immunological	0	0	0	0	0	0	0	0	0	0	1	0	0	0	0	0	0	0	0	0	0	0	0	0
1:26797508:C:T	rs2290588	1	1	trait	Immunological	0	0	0	0	0	0	0	0	0	0	1	0	0	0	0	0	0	0	0	0	0	0	0	0
1:26802465:A:G	rs17340420	2	1	domain	Skeletal	0	0	0	0	0	0	0	0	0	0	0	0	0	0	0	0	0	0	0	0	0	0	2	0
1:26802548:C:T	rs12741800	5	2	general	Multiple	0	0	0	0	0	0	0	0	0	0	0	0	4	0	0	0	0	0	0	0	0	0	1	0
1:26803430:C:T	rs2219320	14	2	general	Multiple	0	0	0	0	0	0	0	0	0	0	0	0	11	0	0	0	0	0	0	0	0	0	3	0
1:26804090:A:G	rs4659375	1	1	trait	Immunological	0	0	0	0	0	0	0	0	0	0	1	0	0	0	0	0	0	0	0	0	0	0	0	0
1:26804406:C:G	rs11576300	2	1	domain	Skeletal	0	0	0	0	0	0	0	0	0	0	0	0	0	0	0	0	0	0	0	0	0	0	2	0
1:26820218:A:G	rs7530096	1	1	trait	Immunological	0	0	0	0	0	0	0	0	0	0	1	0	0	0	0	0	0	0	0	0	0	0	0	0
1:26825116:C:T	rs4659444	1	1	trait	Immunological	0	0	0	0	0	0	0	0	0	0	1	0	0	0	0	0	0	0	0	0	0	0	0	0
1:26825582:C:G	rs1982525	2	1	domain	Skeletal	0	0	0	0	0	0	0	0	0	0	0	0	0	0	0	0	0	0	0	0	0	0	2	0
1:26844195:A:G	rs4970498	1	1	trait	Immunological	0	0	0	0	0	0	0	0	0	0	1	0	0	0	0	0	0	0	0	0	0	0	0	0
1:26846195:C:T	rs4970514	1	1	trait	Immunological	0	0	0	0	0	0	0	0	0	0	1	0	0	0	0	0	0	0	0	0	0	0	0	0
1:26847640:C:T	rs12046497	1	1	trait	Immunological	0	0	0	0	0	0	0	0	0	0	1	0	0	0	0	0	0	0	0	0	0	0	0	0
1:26848386:C:T	rs12094989	1	1	trait	Immunological	0	0	0	0	0	0	0	0	0	0	1	0	0	0	0	0	0	0	0	0	0	0	0	0
1:26848675:A:G	rs11590815	2	1	domain	Skeletal	0	0	0	0	0	0	0	0	0	0	0	0	0	0	0	0	0	0	0	0	0	0	2	0
1:26849312:A:G	rs4970466	1	1	trait	Immunological	0	0	0	0	0	0	0	0	0	0	1	0	0	0	0	0	0	0	0	0	0	0	0	0
1:26850665:C:T	rs7539320	1	1	trait	Immunological	0	0	0	0	0	0	0	0	0	0	1	0	0	0	0	0	0	0	0	0	0	0	0	0
1:26862939:C:T	rs737465	5	2	general	Multiple	0	0	0	0	0	0	0	0	0	0	0	0	2	0	0	0	0	0	0	0	0	0	3	0
1:26869610:A:G	rs921893	5	2	general	Multiple	0	0	0	0	0	0	0	0	0	0	0	0	2	0	0	0	0	0	0	0	0	0	3	0
1:26872832:A:G	rs17162190	1	1	trait	Immunological	0	0	0	0	0	0	0	0	0	0	1	0	0	0	0	0	0	0	0	0	0	0	0	0
1:26873245:A:G	rs2278978	5	2	general	Multiple	0	0	0	0	0	0	0	0	0	0	0	0	2	0	0	0	0	0	0	0	0	0	3	0
1:26899444:A:C	rs190737	2	1	domain	Skeletal	0	0	0	0	0	0	0	0	0	0	0	0	0	0	0	0	0	0	0	0	0	0	2	0
1:26900708:A:G	rs2229714	1	1	trait	Metabolic	0	0	0	0	0	0	0	0	0	0	0	0	1	0	0	0	0	0	0	0	0	0	0	0
1:26901319:A:G	rs7726	1	1	trait	Immunological	0	0	0	0	0	0	0	0	0	0	1	0	0	0	0	0	0	0	0	0	0	0	0	0
1:26902388:G:T	rs6668958	1	1	trait	Metabolic	0	0	0	0	0	0	0	0	0	0	0	0	1	0	0	0	0	0	0	0	0	0	0	0
1:26906586:A:G	rs4970503	2	1	domain	Skeletal	0	0	0	0	0	0	0	0	0	0	0	0	0	0	0	0	0	0	0	0	0	0	2	0
1:26940681:A:G	rs12137317	2	1	domain	Skeletal	0	0	0	0	0	0	0	0	0	0	0	0	0	0	0	0	0	0	0	0	0	0	2	0
1:27001893:A:G	rs12753981	4	4	general	Multiple	0	0	0	0	0	1	0	0	0	0	1	0	1	0	0	0	0	0	0	0	0	0	1	0
1:27013133:A:G	rs12746810	6	4	general	Multiple	0	0	0	0	0	1	0	0	0	0	1	0	3	0	0	0	0	0	0	0	0	0	1	0
1:27019744:C:T	rs12738345	3	3	general	Multiple	0	0	0	0	0	1	0	0	0	0	1	0	0	0	0	0	0	0	0	0	0	0	1	0
1:27020012:C:T	rs4466675	1	1	trait	Skeletal	0	0	0	0	0	0	0	0	0	0	0	0	0	0	0	0	0	0	0	0	0	0	1	0
1:27037154:G:T	rs12729444	4	3	general	Multiple	0	0	0	0	0	2	0	0	0	0	1	0	0	0	0	0	0	0	0	0	0	0	1	0
1:27037575:A:G	rs12726081	4	3	general	Multiple	0	0	0	0	0	2	0	0	0	0	1	0	0	0	0	0	0	0	0	0	0	0	1	0
1:27039228:C:T	rs12726287	7	4	general	Multiple	0	0	0	0	0	2	0	0	0	0	1	0	3	0	0	0	0	0	0	0	0	0	1	0
1:27041714:C:T	rs4589135	1	1	trait	Skeletal	0	0	0	0	0	0	0	0	0	0	0	0	0	0	0	0	0	0	0	0	0	0	1	0
1:27073924:C:T	rs12752833	4	3	general	Multiple	0	0	0	0	0	2	0	0	0	0	1	0	0	0	0	0	0	0	0	0	0	0	1	0
1:27078366:A:G	rs12735646	7	4	general	Multiple	0	0	0	0	0	2	0	0	0	0	1	0	3	0	0	0	0	0	0	0	0	0	1	0
1:27079894:A:G	rs12737946	4	3	general	Multiple	0	0	0	0	0	2	0	0	0	0	1	0	0	0	0	0	0	0	0	0	0	0	1	0
1:27079931:C:T	rs12742115	4	3	general	Multiple	0	0	0	0	0	2	0	0	0	0	1	0	0	0	0	0	0	0	0	0	0	0	1	0
1:27085562:C:T	rs12731749	4	3	general	Multiple	0	0	0	0	0	2	0	0	0	0	1	0	0	0	0	0	0	0	0	0	0	0	1	0
1:27138393:C:T	rs12748152	7	4	general	Multiple	0	0	0	0	0	2	0	0	0	0	1	0	3	0	0	0	0	0	0	0	0	0	1	0
1:27158344:C:T	rs12760759	4	3	general	Multiple	0	0	0	0	0	2	0	0	0	0	1	0	0	0	0	0	0	0	0	0	0	0	1	0
1:27168188:C:G	rs12746395	6	2	general	Multiple	0	0	1	0	0	0	0	0	0	0	5	0	0	0	0	0	0	0	0	0	0	0	0	0
1:27174966:A:G	rs17162311	4	3	general	Multiple	0	0	0	0	0	2	0	0	0	0	1	0	0	0	0	0	0	0	0	0	0	0	1	0
1:27176119:A:G	rs17162313	4	3	general	Multiple	0	0	0	0	0	2	0	0	0	0	1	0	0	0	0	0	0	0	0	0	0	0	1	0
1:27176431:A:T	rs17162315	6	2	general	Multiple	0	0	1	0	0	0	0	0	0	0	5	0	0	0	0	0	0	0	0	0	0	0	0	0
1:27177907:C:G	rs17162316	6	2	general	Multiple	0	0	1	0	0	0	0	0	0	0	5	0	0	0	0	0	0	0	0	0	0	0	0	0
1:27180829:A:C	rs737524	1	1	trait	Skeletal	0	0	0	0	0	0	0	0	0	0	0	0	0	0	0	0	0	0	0	0	0	0	1	0
1:27198937:C:G	rs12735407	6	2	general	Multiple	0	0	1	0	0	0	0	0	0	0	5	0	0	0	0	0	0	0	0	0	0	0	0	0
1:27202427:A:G	rs7518079	1	1	trait	Skeletal	0	0	0	0	0	0	0	0	0	0	0	0	0	0	0	0	0	0	0	0	0	0	1	0
1:27230033:A:G	rs12739698	4	3	general	Multiple	0	0	0	0	0	2	0	0	0	0	1	0	0	0	0	0	0	0	0	0	0	0	1	0
1:27236212:C:T	rs17162330	6	3	general	Multiple	0	0	1	0	0	0	0	0	0	0	3	0	2	0	0	0	0	0	0	0	0	0	0	0
1:27236757:C:G	rs17162333	4	2	general	Multiple	0	0	1	0	0	0	0	0	0	0	3	0	0	0	0	0	0	0	0	0	0	0	0	0
1:27248283:C:G	rs11538549	4	3	general	Multiple	0	0	0	0	0	2	0	0	0	0	1	0	0	0	0	0	0	0	0	0	0	0	1	0
1:27248645:A:G	rs10493037	4	2	general	Multiple	0	0	1	0	0	0	0	0	0	0	3	0	0	0	0	0	0	0	0	0	0	0	0	0
1:27250258:C:G	rs12752711	4	3	general	Multiple	0	0	0	0	0	2	0	0	0	0	1	0	0	0	0	0	0	0	0	0	0	0	1	0
1:27252823:A:C	rs17162339	4	3	general	Multiple	0	0	0	0	0	2	0	0	0	0	1	0	0	0	0	0	0	0	0	0	0	0	1	0
1:27285195:C:T	rs12742376	7	4	general	Multiple	0	0	0	0	0	2	0	0	0	0	1	0	3	0	0	0	0	0	0	0	0	0	1	0
1:27290508:C:G	rs12751742	6	4	general	Multiple	0	0	0	0	0	2	0	0	0	0	1	0	2	0	0	0	0	0	0	0	0	0	1	0
1:27292462:A:G	rs6656815	4	3	general	Multiple	0	0	0	0	0	2	0	0	0	0	1	0	0	0	0	0	0	0	0	0	0	0	1	0
1:27397604:C:T	rs12410656	1	1	trait	Metabolic	0	0	0	0	0	0	0	0	0	0	0	0	1	0	0	0	0	0	0	0	0	0	0	0
1:27628545:C:T	rs12752623	1	1	trait	Skeletal	0	0	0	0	0	0	0	0	0	0	0	0	0	0	0	0	0	0	0	0	0	0	1	0
1:27836014:G:T	rs4075401	1	1	trait	Skeletal	0	0	0	0	0	0	0	0	0	0	0	0	0	0	0	0	0	0	0	0	0	0	1	0
1:27840448:C:G	rs9438529	1	1	trait	Skeletal	0	0	0	0	0	0	0	0	0	0	0	0	0	0	0	0	0	0	0	0	0	0	1	0
1:28211384:A:G	rs2236074	3	1	domain	Immunological	0	0	0	0	0	0	0	0	0	0	3	0	0	0	0	0	0	0	0	0	0	0	0	0
1:28211650:C:T	rs1467464	2	1	domain	Immunological	0	0	0	0	0	0	0	0	0	0	2	0	0	0	0	0	0	0	0	0	0	0	0	0
1:28212975:C:T	rs6564	2	1	domain	Immunological	0	0	0	0	0	0	0	0	0	0	2	0	0	0	0	0	0	0	0	0	0	0	0	0
1:28213157:C:T	rs6565	2	1	domain	Immunological	0	0	0	0	0	0	0	0	0	0	2	0	0	0	0	0	0	0	0	0	0	0	0	0
1:28213213:A:G	rs1474908	2	1	domain	Immunological	0	0	0	0	0	0	0	0	0	0	2	0	0	0	0	0	0	0	0	0	0	0	0	0
1:28214281:C:G	rs6660899	1	1	trait	Immunological	0	0	0	0	0	0	0	0	0	0	1	0	0	0	0	0	0	0	0	0	0	0	0	0
1:28215631:C:T	rs10751724	2	1	domain	Immunological	0	0	0	0	0	0	0	0	0	0	2	0	0	0	0	0	0	0	0	0	0	0	0	0
1:28216191:A:C	rs10751725	2	1	domain	Immunological	0	0	0	0	0	0	0	0	0	0	2	0	0	0	0	0	0	0	0	0	0	0	0	0
1:28218100:C:T	rs7356	2	1	domain	Immunological	0	0	0	0	0	0	0	0	0	0	2	0	0	0	0	0	0	0	0	0	0	0	0	0
1:28221130:C:G	rs6691656	2	1	domain	Immunological	0	0	0	0	0	0	0	0	0	0	2	0	0	0	0	0	0	0	0	0	0	0	0	0
1:28221554:A:G	rs3766396	2	1	domain	Immunological	0	0	0	0	0	0	0	0	0	0	2	0	0	0	0	0	0	0	0	0	0	0	0	0
1:28227122:G:T	rs12067053	2	1	domain	Immunological	0	0	0	0	0	0	0	0	0	0	2	0	0	0	0	0	0	0	0	0	0	0	0	0
1:28227665:C:T	rs6679432	2	1	domain	Immunological	0	0	0	0	0	0	0	0	0	0	2	0	0	0	0	0	0	0	0	0	0	0	0	0
1:28234054:A:G	rs7535816	2	1	domain	Immunological	0	0	0	0	0	0	0	0	0	0	2	0	0	0	0	0	0	0	0	0	0	0	0	0
1:28234999:C:T	rs2474470	2	1	domain	Immunological	0	0	0	0	0	0	0	0	0	0	2	0	0	0	0	0	0	0	0	0	0	0	0	0
1:28236248:A:G	rs2749119	2	1	domain	Immunological	0	0	0	0	0	0	0	0	0	0	2	0	0	0	0	0	0	0	0	0	0	0	0	0
1:28688947:C:T	rs7533232	1	1	trait	Environment	0	0	0	0	0	0	0	0	1	0	0	0	0	0	0	0	0	0	0	0	0	0	0	0
1:28710177:G:T	rs11247795	1	1	trait	Environment	0	0	0	0	0	0	0	0	1	0	0	0	0	0	0	0	0	0	0	0	0	0	0	0
1:28716356:A:G	rs7552271	1	1	trait	Environment	0	0	0	0	0	0	0	0	1	0	0	0	0	0	0	0	0	0	0	0	0	0	0	0
1:28718554:A:G	rs12132064	1	1	trait	Environment	0	0	0	0	0	0	0	0	1	0	0	0	0	0	0	0	0	0	0	0	0	0	0	0
1:28719851:A:C	rs11247799	1	1	trait	Environment	0	0	0	0	0	0	0	0	1	0	0	0	0	0	0	0	0	0	0	0	0	0	0	0
1:28721924:G:T	rs4908421	1	1	trait	Environment	0	0	0	0	0	0	0	0	1	0	0	0	0	0	0	0	0	0	0	0	0	0	0	0
1:28728794:A:G	rs11247806	1	1	trait	Environment	0	0	0	0	0	0	0	0	1	0	0	0	0	0	0	0	0	0	0	0	0	0	0	0
1:28729142:C:T	rs5013826	1	1	trait	Environment	0	0	0	0	0	0	0	0	1	0	0	0	0	0	0	0	0	0	0	0	0	0	0	0
1:28729234:A:G	rs12135748	1	1	trait	Environment	0	0	0	0	0	0	0	0	1	0	0	0	0	0	0	0	0	0	0	0	0	0	0	0
1:28729564:A:G	rs11247807	1	1	trait	Environment	0	0	0	0	0	0	0	0	1	0	0	0	0	0	0	0	0	0	0	0	0	0	0	0
1:28730280:C:T	rs12095954	1	1	trait	Environment	0	0	0	0	0	0	0	0	1	0	0	0	0	0	0	0	0	0	0	0	0	0	0	0
1:28733993:G:T	rs12091029	1	1	trait	Environment	0	0	0	0	0	0	0	0	1	0	0	0	0	0	0	0	0	0	0	0	0	0	0	0
1:28736273:C:T	rs6670997	1	1	trait	Environment	0	0	0	0	0	0	0	0	1	0	0	0	0	0	0	0	0	0	0	0	0	0	0	0
1:28738830:A:G	rs11247811	1	1	trait	Environment	0	0	0	0	0	0	0	0	1	0	0	0	0	0	0	0	0	0	0	0	0	0	0	0
1:28738922:C:T	rs11247812	1	1	trait	Environment	0	0	0	0	0	0	0	0	1	0	0	0	0	0	0	0	0	0	0	0	0	0	0	0
1:28739119:A:G	rs12090682	1	1	trait	Environment	0	0	0	0	0	0	0	0	1	0	0	0	0	0	0	0	0	0	0	0	0	0	0	0
1:28739298:C:T	rs7518232	1	1	trait	Environment	0	0	0	0	0	0	0	0	1	0	0	0	0	0	0	0	0	0	0	0	0	0	0	0
1:28739344:C:T	rs7518249	1	1	trait	Environment	0	0	0	0	0	0	0	0	1	0	0	0	0	0	0	0	0	0	0	0	0	0	0	0
1:28739651:G:T	rs7540582	1	1	trait	Environment	0	0	0	0	0	0	0	0	1	0	0	0	0	0	0	0	0	0	0	0	0	0	0	0
1:28742322:C:T	rs11247814	1	1	trait	Environment	0	0	0	0	0	0	0	0	1	0	0	0	0	0	0	0	0	0	0	0	0	0	0	0
1:28813922:A:G	rs10915199	1	1	trait	Environment	0	0	0	0	0	0	0	0	1	0	0	0	0	0	0	0	0	0	0	0	0	0	0	0
1:28817597:A:G	rs10915235	1	1	trait	Environment	0	0	0	0	0	0	0	0	1	0	0	0	0	0	0	0	0	0	0	0	0	0	0	0
1:28820834:A:G	rs10799118	1	1	trait	Environment	0	0	0	0	0	0	0	0	1	0	0	0	0	0	0	0	0	0	0	0	0	0	0	0
1:28823671:C:T	rs12139517	1	1	trait	Environment	0	0	0	0	0	0	0	0	1	0	0	0	0	0	0	0	0	0	0	0	0	0	0	0
1:28829700:C:T	rs4654362	1	1	trait	Environment	0	0	0	0	0	0	0	0	1	0	0	0	0	0	0	0	0	0	0	0	0	0	0	0
1:28833494:A:G	rs2840758	1	1	trait	Environment	0	0	0	0	0	0	0	0	1	0	0	0	0	0	0	0	0	0	0	0	0	0	0	0
1:28837436:A:T	rs2840761	1	1	trait	Environment	0	0	0	0	0	0	0	0	1	0	0	0	0	0	0	0	0	0	0	0	0	0	0	0
1:28848588:G:T	rs10915206	1	1	trait	Environment	0	0	0	0	0	0	0	0	1	0	0	0	0	0	0	0	0	0	0	0	0	0	0	0
1:28861636:A:G	rs2066726	1	1	trait	Environment	0	0	0	0	0	0	0	0	1	0	0	0	0	0	0	0	0	0	0	0	0	0	0	0
1:28863075:A:G	rs4654325	1	1	trait	Environment	0	0	0	0	0	0	0	0	1	0	0	0	0	0	0	0	0	0	0	0	0	0	0	0
1:28864120:A:G	rs10799123	1	1	trait	Environment	0	0	0	0	0	0	0	0	1	0	0	0	0	0	0	0	0	0	0	0	0	0	0	0
1:28876200:C:T	rs9426308	1	1	trait	Environment	0	0	0	0	0	0	0	0	1	0	0	0	0	0	0	0	0	0	0	0	0	0	0	0
1:28888750:C:T	rs9286964	1	1	trait	Environment	0	0	0	0	0	0	0	0	1	0	0	0	0	0	0	0	0	0	0	0	0	0	0	0
1:29149361:C:T	rs6669447	1	1	trait	Environment	0	0	0	0	0	0	0	0	1	0	0	0	0	0	0	0	0	0	0	0	0	0	0	0
1:29151245:C:T	rs4654322	1	1	trait	Environment	0	0	0	0	0	0	0	0	1	0	0	0	0	0	0	0	0	0	0	0	0	0	0	0
1:29151844:A:G	rs419335	1	1	trait	Environment	0	0	0	0	0	0	0	0	1	0	0	0	0	0	0	0	0	0	0	0	0	0	0	0
1:29162465:A:G	rs760589	1	1	trait	Environment	0	0	0	0	0	0	0	0	1	0	0	0	0	0	0	0	0	0	0	0	0	0	0	0
1:29164582:A:G	rs10753331	1	1	trait	Environment	0	0	0	0	0	0	0	0	1	0	0	0	0	0	0	0	0	0	0	0	0	0	0	0
1:29166138:G:T	rs2298896	1	1	trait	Environment	0	0	0	0	0	0	0	0	1	0	0	0	0	0	0	0	0	0	0	0	0	0	0	0
1:29199999:C:T	rs379944	1	1	trait	Immunological	0	0	0	0	0	0	0	0	0	0	1	0	0	0	0	0	0	0	0	0	0	0	0	0
1:29203907:C:T	rs157198	1	1	trait	Immunological	0	0	0	0	0	0	0	0	0	0	1	0	0	0	0	0	0	0	0	0	0	0	0	0
1:29208956:A:C	rs157216	1	1	trait	Immunological	0	0	0	0	0	0	0	0	0	0	1	0	0	0	0	0	0	0	0	0	0	0	0	0
1:29208997:A:G	rs157217	1	1	trait	Immunological	0	0	0	0	0	0	0	0	0	0	1	0	0	0	0	0	0	0	0	0	0	0	0	0
1:29213334:A:C	rs157224	1	1	trait	Immunological	0	0	0	0	0	0	0	0	0	0	1	0	0	0	0	0	0	0	0	0	0	0	0	0
1:29232664:C:G	rs203298	1	1	trait	Metabolic	0	0	0	0	0	0	0	0	0	0	0	0	1	0	0	0	0	0	0	0	0	0	0	0
1:29337291:A:G	rs12072697	1	1	trait	Metabolic	0	0	0	0	0	0	0	0	0	0	0	0	1	0	0	0	0	0	0	0	0	0	0	0
1:29345880:C:T	rs12085162	1	1	trait	Metabolic	0	0	0	0	0	0	0	0	0	0	0	0	1	0	0	0	0	0	0	0	0	0	0	0
1:29378763:C:G	rs12065644	1	1	trait	Metabolic	0	0	0	0	0	0	0	0	0	0	0	0	1	0	0	0	0	0	0	0	0	0	0	0
1:29378803:A:C	rs12065679	1	1	trait	Metabolic	0	0	0	0	0	0	0	0	0	0	0	0	1	0	0	0	0	0	0	0	0	0	0	0
1:29380571:A:T	rs10915223	1	1	trait	Metabolic	0	0	0	0	0	0	0	0	0	0	0	0	1	0	0	0	0	0	0	0	0	0	0	0
1:29387581:A:C	rs12070045	1	1	trait	Metabolic	0	0	0	0	0	0	0	0	0	0	0	0	1	0	0	0	0	0	0	0	0	0	0	0
1:29411012:C:T	rs1175044	1	1	trait	Metabolic	0	0	0	0	0	0	0	0	0	0	0	0	1	0	0	0	0	0	0	0	0	0	0	0
1:29418960:C:G	rs2452767	1	1	trait	Metabolic	0	0	0	0	0	0	0	0	0	0	0	0	1	0	0	0	0	0	0	0	0	0	0	0
1:29421815:A:G	rs1613500	1	1	trait	Metabolic	0	0	0	0	0	0	0	0	0	0	0	0	1	0	0	0	0	0	0	0	0	0	0	0
1:29437106:A:G	rs578800	1	1	trait	Metabolic	0	0	0	0	0	0	0	0	0	0	0	0	1	0	0	0	0	0	0	0	0	0	0	0
1:29439785:A:G	rs551807	1	1	trait	Metabolic	0	0	0	0	0	0	0	0	0	0	0	0	1	0	0	0	0	0	0	0	0	0	0	0
1:29440540:C:G	rs558956	1	1	trait	Metabolic	0	0	0	0	0	0	0	0	0	0	0	0	1	0	0	0	0	0	0	0	0	0	0	0
1:29440873:A:G	rs570187	1	1	trait	Metabolic	0	0	0	0	0	0	0	0	0	0	0	0	1	0	0	0	0	0	0	0	0	0	0	0
1:29446655:A:G	rs575710	1	1	trait	Metabolic	0	0	0	0	0	0	0	0	0	0	0	0	1	0	0	0	0	0	0	0	0	0	0	0
1:29446847:C:T	rs575675	1	1	trait	Metabolic	0	0	0	0	0	0	0	0	0	0	0	0	1	0	0	0	0	0	0	0	0	0	0	0
1:29452550:C:G	rs1767803	1	1	trait	Metabolic	0	0	0	0	0	0	0	0	0	0	0	0	1	0	0	0	0	0	0	0	0	0	0	0
1:30430366:G:T	rs267700	1	1	trait	Psychiatric	0	0	0	0	0	0	0	0	0	0	0	0	0	0	0	0	0	0	0	1	0	0	0	0
1:30431560:A:G	rs1009080	2	1	domain	Psychiatric	0	0	0	0	0	0	0	0	0	0	0	0	0	0	0	0	0	0	0	2	0	0	0	0
1:30432219:C:T	rs4949526	2	1	domain	Psychiatric	0	0	0	0	0	0	0	0	0	0	0	0	0	0	0	0	0	0	0	2	0	0	0	0
1:30433405:A:G	rs267698	1	1	trait	Psychiatric	0	0	0	0	0	0	0	0	0	0	0	0	0	0	0	0	0	0	0	1	0	0	0	0
1:30437118:A:T	rs267703	2	1	domain	Psychiatric	0	0	0	0	0	0	0	0	0	0	0	0	0	0	0	0	0	0	0	2	0	0	0	0
1:30437268:A:G	rs6694545	2	1	domain	Psychiatric	0	0	0	0	0	0	0	0	0	0	0	0	0	0	0	0	0	0	0	2	0	0	0	0
1:30438738:C:T	rs10798942	2	1	domain	Psychiatric	0	0	0	0	0	0	0	0	0	0	0	0	0	0	0	0	0	0	0	2	0	0	0	0
1:30445050:C:T	rs10753284	1	1	trait	Psychiatric	0	0	0	0	0	0	0	0	0	0	0	0	0	0	0	0	0	0	0	1	0	0	0	0
1:30446084:A:G	rs1498230	1	1	trait	Psychiatric	0	0	0	0	0	0	0	0	0	0	0	0	0	0	0	0	0	0	0	1	0	0	0	0
1:30447761:A:G	rs4949527	2	1	domain	Psychiatric	0	0	0	0	0	0	0	0	0	0	0	0	0	0	0	0	0	0	0	2	0	0	0	0
1:30449951:C:T	rs10798955	2	1	domain	Psychiatric	0	0	0	0	0	0	0	0	0	0	0	0	0	0	0	0	0	0	0	2	0	0	0	0
1:30449982:A:G	rs10914733	1	1	trait	Psychiatric	0	0	0	0	0	0	0	0	0	0	0	0	0	0	0	0	0	0	0	1	0	0	0	0
1:30450466:A:G	rs1603722	1	1	trait	Psychiatric	0	0	0	0	0	0	0	0	0	0	0	0	0	0	0	0	0	0	0	1	0	0	0	0
1:30451357:A:C	rs4949528	1	1	trait	Psychiatric	0	0	0	0	0	0	0	0	0	0	0	0	0	0	0	0	0	0	0	1	0	0	0	0
1:30451485:C:T	rs2133119	1	1	trait	Psychiatric	0	0	0	0	0	0	0	0	0	0	0	0	0	0	0	0	0	0	0	1	0	0	0	0
1:30455452:C:T	rs1985013	2	1	domain	Psychiatric	0	0	0	0	0	0	0	0	0	0	0	0	0	0	0	0	0	0	0	2	0	0	0	0
1:30456483:A:G	rs10798964	2	1	domain	Psychiatric	0	0	0	0	0	0	0	0	0	0	0	0	0	0	0	0	0	0	0	2	0	0	0	0
1:30459412:C:T	rs904300	1	1	trait	Psychiatric	0	0	0	0	0	0	0	0	0	0	0	0	0	0	0	0	0	0	0	1	0	0	0	0
1:31377743:A:G	rs4949324	1	1	trait	Metabolic	0	0	0	0	0	0	0	0	0	0	0	0	1	0	0	0	0	0	0	0	0	0	0	0
1:31408056:C:T	rs7514514	1	1	trait	Skeletal	0	0	0	0	0	0	0	0	0	0	0	0	0	0	0	0	0	0	0	0	0	0	1	0
1:31431176:C:T	rs4949188	1	1	trait	Skeletal	0	0	0	0	0	0	0	0	0	0	0	0	0	0	0	0	0	0	0	0	0	0	1	0
1:31440921:A:G	rs4317854	1	1	trait	Skeletal	0	0	0	0	0	0	0	0	0	0	0	0	0	0	0	0	0	0	0	0	0	0	1	0
1:31503151:C:T	rs7528781	3	2	general	Multiple	0	0	0	0	0	0	0	0	0	0	0	0	2	0	0	0	0	0	0	0	0	0	1	0
1:31523976:C:T	rs6693012	1	1	trait	Skeletal	0	0	0	0	0	0	0	0	0	0	0	0	0	0	0	0	0	0	0	0	0	0	1	0
1:32061851:C:T	rs7518151	1	1	trait	Cognitive	0	0	0	1	0	0	0	0	0	0	0	0	0	0	0	0	0	0	0	0	0	0	0	0
1:32062066:G:T	rs4949448	1	1	trait	Cognitive	0	0	0	1	0	0	0	0	0	0	0	0	0	0	0	0	0	0	0	0	0	0	0	0
1:32070234:A:G	rs6681414	17	2	general	Multiple	0	0	0	1	0	0	0	0	0	0	0	0	16	0	0	0	0	0	0	0	0	0	0	0
1:32075036:A:G	rs10914453	16	3	general	Multiple	0	0	0	1	0	0	0	0	0	0	0	0	14	0	0	0	0	0	0	0	0	0	1	0
1:32082000:C:T	rs3753613	17	2	general	Multiple	0	0	0	1	0	0	0	0	0	0	0	0	16	0	0	0	0	0	0	0	0	0	0	0
1:32085776:A:G	rs968335	17	2	general	Multiple	0	0	0	1	0	0	0	0	0	0	0	0	16	0	0	0	0	0	0	0	0	0	0	0
1:32086912:A:C	rs2280386	15	3	general	Multiple	0	0	0	1	0	0	0	0	0	0	0	0	13	0	0	0	0	0	0	0	0	0	1	0
1:32088171:C:T	rs10914456	15	3	general	Multiple	0	0	0	1	0	0	0	0	0	0	0	0	13	0	0	0	0	0	0	0	0	0	1	0
1:32092525:A:G	rs2271933	15	3	general	Multiple	0	0	0	1	0	0	0	0	0	0	0	0	13	0	0	0	0	0	0	0	0	0	1	0
1:32092735:G:T	rs2176807	17	2	general	Multiple	0	0	0	1	0	0	0	0	0	0	0	0	16	0	0	0	0	0	0	0	0	0	0	0
1:32093167:C:G	rs871634	16	3	general	Multiple	0	0	0	1	0	0	0	0	0	0	0	0	14	0	0	0	0	0	0	0	0	0	1	0
1:32093561:C:T	rs6703093	17	2	general	Multiple	0	0	0	1	0	0	0	0	0	0	0	0	16	0	0	0	0	0	0	0	0	0	0	0
1:32096746:C:T	rs10914458	15	3	general	Multiple	0	0	0	1	0	0	0	0	0	0	0	0	13	0	0	0	0	0	0	0	0	0	1	0
1:32097088:G:T	rs10798880	15	3	general	Multiple	0	0	0	1	0	0	0	0	0	0	0	0	13	0	0	0	0	0	0	0	0	0	1	0
1:32099041:A:G	rs4949454	17	2	general	Multiple	0	0	0	1	0	0	0	0	0	0	0	0	16	0	0	0	0	0	0	0	0	0	0	0
1:32105192:A:C	rs7529064	16	2	general	Multiple	0	0	0	1	0	0	0	0	0	0	0	0	15	0	0	0	0	0	0	0	0	0	0	0
1:32106494:A:G	rs7546297	15	3	general	Multiple	0	0	0	1	0	0	0	0	0	0	0	0	13	0	0	0	0	0	0	0	0	0	1	0
1:32108547:C:G	rs10798882	15	3	general	Multiple	0	0	0	1	0	0	0	0	0	0	0	0	13	0	0	0	0	0	0	0	0	0	1	0
1:32108579:A:C	rs7524405	15	3	general	Multiple	0	0	0	1	0	0	0	0	0	0	0	0	13	0	0	0	0	0	0	0	0	0	1	0
1:32109849:A:G	rs7549590	17	2	general	Multiple	0	0	0	1	0	0	0	0	0	0	0	0	16	0	0	0	0	0	0	0	0	0	0	0
1:32110813:A:G	rs7542583	17	2	general	Multiple	0	0	0	1	0	0	0	0	0	0	0	0	16	0	0	0	0	0	0	0	0	0	0	0
1:32114793:A:G	rs4949455	15	3	general	Multiple	0	0	0	1	0	0	0	0	0	0	0	0	13	0	0	0	0	0	0	0	0	0	1	0
1:32117779:C:T	rs2139539	17	2	general	Multiple	0	0	0	1	0	0	0	0	0	0	0	0	16	0	0	0	0	0	0	0	0	0	0	0
1:32119431:C:T	rs3817398	16	2	general	Multiple	0	0	0	1	0	0	0	0	0	0	0	0	15	0	0	0	0	0	0	0	0	0	0	0
1:32122164:A:G	rs7545321	15	3	general	Multiple	0	0	0	1	0	0	0	0	0	0	0	0	13	0	0	0	0	0	0	0	0	0	1	0
1:32125943:A:G	rs10914462	17	2	general	Multiple	0	0	0	1	0	0	0	0	0	0	0	0	16	0	0	0	0	0	0	0	0	0	0	0
1:32127953:A:G	rs2271928	17	2	general	Multiple	0	0	0	1	0	0	0	0	0	0	0	0	16	0	0	0	0	0	0	0	0	0	0	0
1:32129041:A:G	rs12032291	17	2	general	Multiple	0	0	0	1	0	0	0	0	0	0	0	0	16	0	0	0	0	0	0	0	0	0	0	0
1:32133737:C:T	rs2292988	16	3	general	Multiple	0	0	0	1	0	0	0	0	0	0	0	0	14	0	0	0	0	0	0	0	0	0	1	0
1:32134763:C:T	rs7512805	12	3	general	Multiple	0	0	0	1	0	0	0	0	0	0	0	0	10	0	0	0	0	0	0	0	0	0	1	0
1:32135022:A:T	rs6425778	15	3	general	Multiple	0	0	0	1	0	0	0	0	0	0	0	0	13	0	0	0	0	0	0	0	0	0	1	0
1:32135495:A:G	rs7537646	13	2	general	Multiple	0	0	0	1	0	0	0	0	0	0	0	0	12	0	0	0	0	0	0	0	0	0	0	0
1:32135773:A:G	rs2292989	17	3	general	Multiple	0	0	0	1	0	0	0	0	0	0	0	0	15	0	0	0	0	0	0	0	0	0	1	0
1:32136398:A:G	rs1474182	12	2	general	Multiple	0	0	0	1	0	0	0	0	0	0	0	0	11	0	0	0	0	0	0	0	0	0	0	0
1:32139635:C:T	rs909002	14	2	general	Multiple	0	0	0	1	0	0	0	0	0	0	0	0	13	0	0	0	0	0	0	0	0	0	0	0
1:32140053:C:T	rs4949457	17	3	general	Multiple	0	0	0	1	0	0	0	0	0	0	0	0	15	0	0	0	0	0	0	0	0	0	1	0
1:32140305:C:T	rs10798883	14	2	general	Multiple	0	0	0	1	0	0	0	0	0	0	0	0	13	0	0	0	0	0	0	0	0	0	0	0
1:32140733:C:T	rs2292993	12	2	general	Multiple	0	0	0	1	0	0	0	0	0	0	0	0	11	0	0	0	0	0	0	0	0	0	0	0
1:32142332:G:T	rs4949458	10	1	domain	Metabolic	0	0	0	0	0	0	0	0	0	0	0	0	10	0	0	0	0	0	0	0	0	0	0	0
1:32142354:G:T	rs4949459	14	1	domain	Metabolic	0	0	0	0	0	0	0	0	0	0	0	0	14	0	0	0	0	0	0	0	0	0	0	0
1:32143138:A:G	rs4949460	17	2	general	Multiple	0	0	0	0	0	0	0	0	0	0	0	0	15	0	0	0	0	0	0	0	0	0	2	0
1:32146764:C:T	rs2297684	13	1	domain	Metabolic	0	0	0	0	0	0	0	0	0	0	0	0	13	0	0	0	0	0	0	0	0	0	0	0
1:32147673:C:T	rs10914465	10	1	domain	Metabolic	0	0	0	0	0	0	0	0	0	0	0	0	10	0	0	0	0	0	0	0	0	0	0	0
1:32152518:C:T	rs4568876	16	1	domain	Metabolic	0	0	0	0	0	0	0	0	0	0	0	0	16	0	0	0	0	0	0	0	0	0	0	0
1:32163950:C:G	rs2297674	16	1	domain	Metabolic	0	0	0	0	0	0	0	0	0	0	0	0	16	0	0	0	0	0	0	0	0	0	0	0
1:32168879:A:G	rs10493049	9	3	general	Multiple	1	0	0	0	0	0	0	0	0	0	0	0	7	0	0	0	0	0	0	1	0	0	0	0
1:32169415:C:T	rs4949463	9	3	general	Multiple	1	0	0	0	0	0	0	0	0	0	0	0	7	0	0	0	0	0	0	1	0	0	0	0
1:32169935:A:T	rs3806251	9	3	general	Multiple	1	0	0	0	0	0	0	0	0	0	0	0	7	0	0	0	0	0	0	1	0	0	0	0
1:32173360:A:G	rs4295917	16	1	domain	Metabolic	0	0	0	0	0	0	0	0	0	0	0	0	16	0	0	0	0	0	0	0	0	0	0	0
1:32177936:C:T	rs10914471	16	1	domain	Metabolic	0	0	0	0	0	0	0	0	0	0	0	0	16	0	0	0	0	0	0	0	0	0	0	0
1:32178489:C:T	rs4949465	9	3	general	Multiple	1	0	0	0	0	0	0	0	0	0	0	0	7	0	0	0	0	0	0	1	0	0	0	0
1:32179261:C:T	rs7524140	8	3	general	Multiple	1	0	0	0	0	0	0	0	0	0	0	0	6	0	0	0	0	0	0	1	0	0	0	0
1:32182820:A:G	rs6425781	9	3	general	Multiple	1	0	0	0	0	0	0	0	0	0	0	0	7	0	0	0	0	0	0	1	0	0	0	0
1:32191798:C:G	rs945211	24	1	domain	Metabolic	0	0	0	0	0	0	0	0	0	0	0	0	24	0	0	0	0	0	0	0	0	0	0	0
1:32203218:A:C	rs2271932	9	2	general	Multiple	0	0	0	0	0	0	0	0	0	0	0	0	8	0	0	0	0	0	0	1	0	0	0	0
1:32204683:A:G	rs2050256	12	3	general	Multiple	1	0	0	0	0	0	0	0	1	0	0	0	10	0	0	0	0	0	0	0	0	0	0	0
1:32220915:G:T	rs4949222	10	3	general	Multiple	1	0	0	0	0	0	0	0	0	0	0	0	8	0	0	0	0	0	0	1	0	0	0	0
1:32241767:C:T	rs12411065	4	1	domain	Metabolic	0	0	0	0	0	0	0	0	0	0	0	0	4	0	0	0	0	0	0	0	0	0	0	0
1:32242206:A:G	rs877674	4	1	domain	Metabolic	0	0	0	0	0	0	0	0	0	0	0	0	4	0	0	0	0	0	0	0	0	0	0	0
1:32281404:A:G	rs12737935	17	2	general	Multiple	0	0	0	0	0	0	0	0	0	0	0	0	15	0	0	0	0	0	0	0	0	0	2	0
1:32307399:G:T	rs12733547	14	2	general	Multiple	0	0	0	0	0	0	0	0	0	0	0	0	12	0	0	0	0	0	0	0	0	0	2	0
1:32311328:C:T	rs12756311	15	2	general	Multiple	0	0	0	0	0	0	0	0	0	0	0	0	13	0	0	0	0	0	0	0	0	0	2	0
1:32325502:A:G	rs12756533	18	2	general	Multiple	0	0	0	0	0	0	0	0	0	0	0	0	15	0	0	0	0	0	0	0	0	0	3	0
1:32336098:A:G	rs671101	1	1	trait	Skeletal	0	0	0	0	0	0	0	0	0	0	0	0	0	0	0	0	0	0	0	0	0	0	1	0
1:32342189:A:G	rs586974	1	1	trait	Skeletal	0	0	0	0	0	0	0	0	0	0	0	0	0	0	0	0	0	0	0	0	0	0	1	0
1:32342268:A:G	rs687234	1	1	trait	Skeletal	0	0	0	0	0	0	0	0	0	0	0	0	0	0	0	0	0	0	0	0	0	0	1	0
1:32342334:A:G	rs687605	1	1	trait	Skeletal	0	0	0	0	0	0	0	0	0	0	0	0	0	0	0	0	0	0	0	0	0	0	1	0
1:32342454:A:T	rs1760306	1	1	trait	Skeletal	0	0	0	0	0	0	0	0	0	0	0	0	0	0	0	0	0	0	0	0	0	0	1	0
1:32343368:C:T	rs594540	18	2	general	Multiple	0	0	0	0	0	0	0	0	0	0	0	0	15	0	0	0	0	0	0	0	0	0	3	0
1:32345980:C:T	rs652112	18	2	general	Multiple	0	0	0	0	0	0	0	0	0	0	0	0	15	0	0	0	0	0	0	0	0	0	3	0
1:32347171:C:T	rs597987	2	1	domain	Skeletal	0	0	0	0	0	0	0	0	0	0	0	0	0	0	0	0	0	0	0	0	0	0	2	0
1:32355180:C:T	rs593133	3	1	domain	Skeletal	0	0	0	0	0	0	0	0	0	0	0	0	0	0	0	0	0	0	0	0	0	0	3	0
1:32371137:C:G	rs684484	16	2	general	Multiple	0	0	0	0	0	0	0	0	0	0	0	0	13	0	0	0	0	0	0	0	0	0	3	0
1:32371523:A:C	rs682654	16	2	general	Multiple	0	0	0	0	0	0	0	0	0	0	0	0	13	0	0	0	0	0	0	0	0	0	3	0
1:32372026:A:G	rs646689	1	1	trait	Skeletal	0	0	0	0	0	0	0	0	0	0	0	0	0	0	0	0	0	0	0	0	0	0	1	0
1:32372881:C:T	rs639233	16	2	general	Multiple	0	0	0	0	0	0	0	0	0	0	0	0	13	0	0	0	0	0	0	0	0	0	3	0
1:32390324:C:T	rs563978	1	1	trait	Skeletal	0	0	0	0	0	0	0	0	0	0	0	0	0	0	0	0	0	0	0	0	0	0	1	0
1:32397890:A:G	rs591833	16	2	general	Multiple	0	0	0	0	0	0	0	0	0	0	0	0	13	0	0	0	0	0	0	0	0	0	3	0
1:32403089:A:G	rs636503	16	2	general	Multiple	0	0	0	0	0	0	0	0	0	0	0	0	13	0	0	0	0	0	0	0	0	0	3	0
1:32412538:C:T	rs600035	16	2	general	Multiple	0	0	0	0	0	0	0	0	0	0	0	0	13	0	0	0	0	0	0	0	0	0	3	0
1:32419044:C:T	rs9792944	18	2	general	Multiple	0	0	0	0	0	0	0	0	0	0	0	0	15	0	0	0	0	0	0	0	0	0	3	0
1:32420159:C:G	rs681038	1	1	trait	Skeletal	0	0	0	0	0	0	0	0	0	0	0	0	0	0	0	0	0	0	0	0	0	0	1	0
1:32422193:C:T	rs7521399	18	2	general	Multiple	0	0	0	0	0	0	0	0	0	0	0	0	15	0	0	0	0	0	0	0	0	0	3	0
1:32424756:A:G	rs3886437	14	2	general	Multiple	0	0	0	0	0	0	0	0	0	0	0	0	11	0	0	0	0	0	0	0	0	0	3	0
1:32427388:C:T	rs4949486	14	2	general	Multiple	0	0	0	0	0	0	0	0	0	0	0	0	11	0	0	0	0	0	0	0	0	0	3	0
1:32501215:A:G	rs12094507	1	1	trait	Skeletal	0	0	0	0	0	0	0	0	0	0	0	0	0	0	0	0	0	0	0	0	0	0	1	0
1:32502430:A:T	rs3738002	14	2	general	Multiple	0	0	0	0	0	0	0	0	0	0	0	0	11	0	0	0	0	0	0	0	0	0	3	0
1:32542507:A:C	rs4317856	12	2	general	Multiple	0	0	0	0	0	0	0	0	0	0	0	0	9	0	0	0	0	0	0	0	0	0	3	0
1:32543318:C:T	rs4576694	12	2	general	Multiple	0	0	0	0	0	0	0	0	0	0	0	0	9	0	0	0	0	0	0	0	0	0	3	0
1:32547587:G:T	rs16834858	14	2	general	Multiple	0	0	0	0	0	0	0	0	0	0	0	0	11	0	0	0	0	0	0	0	0	0	3	0
1:32554268:C:T	rs16834860	12	2	general	Multiple	0	0	0	0	0	0	0	0	0	0	0	0	9	0	0	0	0	0	0	0	0	0	3	0
1:32557673:C:T	rs744454	12	2	general	Multiple	0	0	0	0	0	0	0	0	0	0	0	0	9	0	0	0	0	0	0	0	0	0	3	0
1:32565115:C:T	rs16834877	12	2	general	Multiple	0	0	0	0	0	0	0	0	0	0	0	0	9	0	0	0	0	0	0	0	0	0	3	0
1:32567617:A:G	rs2282517	12	2	general	Multiple	0	0	0	0	0	0	0	0	0	0	0	0	9	0	0	0	0	0	0	0	0	0	3	0
1:32569855:C:G	rs16834880	13	2	general	Multiple	0	0	0	0	0	0	0	0	0	0	0	0	10	0	0	0	0	0	0	0	0	0	3	0
1:32595115:A:G	rs16834892	14	2	general	Multiple	0	0	0	0	0	0	0	0	0	0	0	0	11	0	0	0	0	0	0	0	0	0	3	0
1:32633252:C:G	rs7545446	14	2	general	Multiple	0	0	0	0	0	0	0	0	0	0	0	0	11	0	0	0	0	0	0	0	0	0	3	0
1:32646186:C:G	rs2273164	13	2	general	Multiple	0	0	0	0	0	0	0	0	0	0	0	0	11	0	0	0	0	0	0	0	0	0	2	0
1:32661059:C:T	rs16834922	13	2	general	Multiple	0	0	0	0	0	0	0	0	0	0	0	0	11	0	0	0	0	0	0	0	0	0	2	0
1:32664866:A:G	rs16834926	13	2	general	Multiple	0	0	0	0	0	0	0	0	0	0	0	0	11	0	0	0	0	0	0	0	0	0	2	0
1:32686150:A:G	rs3753609	14	2	general	Multiple	0	0	0	0	0	0	0	0	0	0	0	0	11	0	0	0	0	0	0	0	0	0	3	0
1:32686594:A:G	rs3738001	11	2	general	Multiple	0	0	0	0	0	0	0	0	0	0	0	0	9	0	0	0	0	0	0	0	0	0	2	0
1:32689521:A:G	rs16834931	14	2	general	Multiple	0	0	0	0	0	0	0	0	0	0	0	0	11	0	0	0	0	0	0	0	0	0	3	0
1:32700562:C:T	rs2127245	14	2	general	Multiple	0	0	0	0	0	0	0	0	0	0	0	0	11	0	0	0	0	0	0	0	0	0	3	0
1:32705639:A:C	rs640243	14	2	general	Multiple	0	0	0	0	0	0	0	0	0	0	0	0	11	0	0	0	0	0	0	0	0	0	3	0
1:32705721:C:G	rs3795428	14	2	general	Multiple	0	0	0	0	0	0	0	0	0	0	0	0	11	0	0	0	0	0	0	0	0	0	3	0
1:32875280:A:C	rs16834981	2	1	domain	Skeletal	0	0	0	0	0	0	0	0	0	0	0	0	0	0	0	0	0	0	0	0	0	0	2	0
1:33228197:A:T	rs360495	1	1	trait	Activities	1	0	0	0	0	0	0	0	0	0	0	0	0	0	0	0	0	0	0	0	0	0	0	0
1:33232525:A:G	rs12022461	26	1	domain	Metabolic	0	0	0	0	0	0	0	0	0	0	0	0	26	0	0	0	0	0	0	0	0	0	0	0
1:33240185:C:G	rs8717	26	1	domain	Metabolic	0	0	0	0	0	0	0	0	0	0	0	0	26	0	0	0	0	0	0	0	0	0	0	0
1:33240596:G:T	rs10914611	26	1	domain	Metabolic	0	0	0	0	0	0	0	0	0	0	0	0	26	0	0	0	0	0	0	0	0	0	0	0
1:33246440:C:T	rs2282293	26	1	domain	Metabolic	0	0	0	0	0	0	0	0	0	0	0	0	26	0	0	0	0	0	0	0	0	0	0	0
1:33275981:C:T	rs10798918	26	1	domain	Metabolic	0	0	0	0	0	0	0	0	0	0	0	0	26	0	0	0	0	0	0	0	0	0	0	0
1:33298822:G:T	rs10914625	8	1	domain	Metabolic	0	0	0	0	0	0	0	0	0	0	0	0	8	0	0	0	0	0	0	0	0	0	0	0
1:33307987:A:T	rs785278	26	1	domain	Metabolic	0	0	0	0	0	0	0	0	0	0	0	0	26	0	0	0	0	0	0	0	0	0	0	0
1:33314879:C:T	rs12027258	26	1	domain	Metabolic	0	0	0	0	0	0	0	0	0	0	0	0	26	0	0	0	0	0	0	0	0	0	0	0
1:33319703:C:T	rs785275	19	1	domain	Metabolic	0	0	0	0	0	0	0	0	0	0	0	0	19	0	0	0	0	0	0	0	0	0	0	0
1:33324088:C:G	rs1284365	26	1	domain	Metabolic	0	0	0	0	0	0	0	0	0	0	0	0	26	0	0	0	0	0	0	0	0	0	0	0
1:33325844:A:G	rs1284366	18	1	domain	Metabolic	0	0	0	0	0	0	0	0	0	0	0	0	18	0	0	0	0	0	0	0	0	0	0	0
1:33326172:A:G	rs1300114	18	1	domain	Metabolic	0	0	0	0	0	0	0	0	0	0	0	0	18	0	0	0	0	0	0	0	0	0	0	0
1:33326496:C:G	rs1284367	18	1	domain	Metabolic	0	0	0	0	0	0	0	0	0	0	0	0	18	0	0	0	0	0	0	0	0	0	0	0
1:33326681:G:T	rs16835198	8	1	domain	Metabolic	0	0	0	0	0	0	0	0	0	0	0	0	8	0	0	0	0	0	0	0	0	0	0	0
1:33335039:G:T	rs1746661	19	1	domain	Metabolic	0	0	0	0	0	0	0	0	0	0	0	0	19	0	0	0	0	0	0	0	0	0	0	0
1:33336956:G:T	rs1570569	19	1	domain	Metabolic	0	0	0	0	0	0	0	0	0	0	0	0	19	0	0	0	0	0	0	0	0	0	0	0
1:33352771:A:T	rs1284371	17	1	domain	Metabolic	0	0	0	0	0	0	0	0	0	0	0	0	17	0	0	0	0	0	0	0	0	0	0	0
1:33355923:C:T	rs1284373	19	1	domain	Metabolic	0	0	0	0	0	0	0	0	0	0	0	0	19	0	0	0	0	0	0	0	0	0	0	0
1:33376682:A:T	rs531977	7	1	domain	Metabolic	0	0	0	0	0	0	0	0	0	0	0	0	7	0	0	0	0	0	0	0	0	0	0	0
1:33393776:A:T	rs544855	9	1	domain	Metabolic	0	0	0	0	0	0	0	0	0	0	0	0	9	0	0	0	0	0	0	0	0	0	0	0
1:33401773:C:T	rs194637	5	1	domain	Metabolic	0	0	0	0	0	0	0	0	0	0	0	0	5	0	0	0	0	0	0	0	0	0	0	0
1:33404367:C:T	rs171837	5	1	domain	Metabolic	0	0	0	0	0	0	0	0	0	0	0	0	5	0	0	0	0	0	0	0	0	0	0	0
1:33405972:A:C	rs194641	5	1	domain	Metabolic	0	0	0	0	0	0	0	0	0	0	0	0	5	0	0	0	0	0	0	0	0	0	0	0
1:33418984:A:G	rs194651	3	1	domain	Metabolic	0	0	0	0	0	0	0	0	0	0	0	0	3	0	0	0	0	0	0	0	0	0	0	0
1:33421461:C:T	rs194655	5	1	domain	Metabolic	0	0	0	0	0	0	0	0	0	0	0	0	5	0	0	0	0	0	0	0	0	0	0	0
1:33427320:A:G	rs194660	4	1	domain	Metabolic	0	0	0	0	0	0	0	0	0	0	0	0	4	0	0	0	0	0	0	0	0	0	0	0
1:33434091:A:G	rs660066	5	1	domain	Metabolic	0	0	0	0	0	0	0	0	0	0	0	0	5	0	0	0	0	0	0	0	0	0	0	0
1:33761201:C:T	rs7527638	3	2	general	Multiple	0	0	0	0	0	0	0	0	0	0	0	0	2	0	0	0	0	0	0	1	0	0	0	0
1:33761662:C:T	rs12041371	1	1	trait	Psychiatric	0	0	0	0	0	0	0	0	0	0	0	0	0	0	0	0	0	0	0	1	0	0	0	0
1:33767228:G:T	rs10914678	2	2	general	Multiple	1	0	0	0	0	0	0	0	0	0	0	0	0	0	0	0	0	0	0	1	0	0	0	0
1:33770526:C:T	rs4653002	7	2	general	Multiple	0	0	0	0	0	0	0	0	0	0	0	0	6	0	0	0	0	0	0	1	0	0	0	0
1:33776431:C:T	rs4653015	1	1	trait	Psychiatric	0	0	0	0	0	0	0	0	0	0	0	0	0	0	0	0	0	0	0	1	0	0	0	0
1:33776728:C:T	rs4653017	24	4	general	Multiple	1	0	0	0	0	0	0	0	0	0	0	0	21	0	0	0	0	0	0	1	0	0	1	0
1:33783748:A:G	rs4233197	11	2	general	Multiple	0	0	0	0	0	0	0	0	0	0	0	0	9	0	0	0	0	0	0	2	0	0	0	0
1:33784146:C:T	rs6682438	26	4	general	Multiple	1	0	0	0	0	0	0	0	0	0	0	0	23	0	0	0	0	0	0	1	0	0	1	0
1:33784929:C:G	rs4652839	26	4	general	Multiple	1	0	0	0	0	0	0	0	0	0	0	0	23	0	0	0	0	0	0	1	0	0	1	0
1:33789520:A:C	rs5861	26	4	general	Multiple	1	0	0	0	0	0	0	0	0	0	0	0	23	0	0	0	0	0	0	1	0	0	1	0
1:33795572:A:G	rs10914684	25	4	general	Multiple	1	0	0	0	0	0	0	0	0	0	0	0	22	0	0	0	0	0	0	1	0	0	1	0
1:33795590:A:T	rs10914685	25	4	general	Multiple	1	0	0	0	0	0	0	0	0	0	0	0	22	0	0	0	0	0	0	1	0	0	1	0
1:33796554:A:G	rs4361958	11	2	general	Multiple	0	0	0	0	0	0	0	0	0	0	0	0	9	0	0	0	0	0	0	2	0	0	0	0
1:33798824:C:T	rs4653050	1	1	trait	Psychiatric	0	0	0	0	0	0	0	0	0	0	0	0	0	0	0	0	0	0	0	1	0	0	0	0
1:33798928:A:G	rs4653051	1	1	trait	Psychiatric	0	0	0	0	0	0	0	0	0	0	0	0	0	0	0	0	0	0	0	1	0	0	0	0
1:33799264:G:T	rs7513015	26	4	general	Multiple	1	0	0	0	0	0	0	0	0	0	0	0	23	0	0	0	0	0	0	1	0	0	1	0
1:33803148:C:T	rs12138864	9	2	general	Multiple	0	0	0	0	0	0	0	0	0	0	0	0	7	0	0	0	0	0	0	2	0	0	0	0
1:33809437:A:G	rs10798939	10	1	domain	Metabolic	0	0	0	0	0	0	0	0	0	0	0	0	10	0	0	0	0	0	0	0	0	0	0	0
1:33818414:C:T	rs4652856	26	4	general	Multiple	1	0	0	0	0	0	0	0	0	0	0	0	23	0	0	0	0	0	0	1	0	0	1	0
1:33819562:C:T	rs4233199	9	1	domain	Metabolic	0	0	0	0	0	0	0	0	0	0	0	0	9	0	0	0	0	0	0	0	0	0	0	0
1:33819830:A:C	rs4653081	25	4	general	Multiple	1	0	0	0	0	0	0	0	0	0	0	0	22	0	0	0	0	0	0	1	0	0	1	0
1:33823269:C:T	rs6678247	25	4	general	Multiple	1	0	0	0	0	0	0	0	0	0	0	0	22	0	0	0	0	0	0	1	0	0	1	0
1:33828834:C:T	rs4653095	25	4	general	Multiple	1	0	0	0	0	0	0	0	0	0	0	0	22	0	0	0	0	0	0	1	0	0	1	0
1:33831834:C:T	rs6675264	25	4	general	Multiple	1	0	0	0	0	0	0	0	0	0	0	0	22	0	0	0	0	0	0	1	0	0	1	0
1:33832865:A:G	rs6425816	25	4	general	Multiple	1	0	0	0	0	0	0	0	0	0	0	0	22	0	0	0	0	0	0	1	0	0	1	0
1:33836796:C:G	rs7545416	25	4	general	Multiple	1	0	0	0	0	0	0	0	0	0	0	0	22	0	0	0	0	0	0	1	0	0	1	0
1:33842053:C:T	rs4233201	25	4	general	Multiple	1	0	0	0	0	0	0	0	0	0	0	0	22	0	0	0	0	0	0	1	0	0	1	0
1:33847740:G:T	rs4652870	25	4	general	Multiple	1	0	0	0	0	0	0	0	0	0	0	0	22	0	0	0	0	0	0	1	0	0	1	0
1:33852456:C:T	rs10798944	11	1	domain	Metabolic	0	0	0	0	0	0	0	0	0	0	0	0	11	0	0	0	0	0	0	0	0	0	0	0
1:33855823:C:T	rs942485	25	4	general	Multiple	1	0	0	0	0	0	0	0	0	0	0	0	22	0	0	0	0	0	0	1	0	0	1	0
1:33857960:G:T	rs2763038	25	4	general	Multiple	1	0	0	0	0	0	0	0	0	0	0	0	22	0	0	0	0	0	0	1	0	0	1	0
1:33858873:C:T	rs10798945	9	1	domain	Metabolic	0	0	0	0	0	0	0	0	0	0	0	0	9	0	0	0	0	0	0	0	0	0	0	0
1:33859739:C:T	rs2247959	25	4	general	Multiple	1	0	0	0	0	0	0	0	0	0	0	0	22	0	0	0	0	0	0	1	0	0	1	0
1:33862517:A:G	rs4652871	25	4	general	Multiple	1	0	0	0	0	0	0	0	0	0	0	0	22	0	0	0	0	0	0	1	0	0	1	0
1:33868274:C:T	rs4652874	25	4	general	Multiple	1	0	0	0	0	0	0	0	0	0	0	0	22	0	0	0	0	0	0	1	0	0	1	0
1:33870572:C:T	rs4653125	25	4	general	Multiple	1	0	0	0	0	0	0	0	0	0	0	0	22	0	0	0	0	0	0	1	0	0	1	0
1:33875130:A:C	rs6701932	11	1	domain	Metabolic	0	0	0	0	0	0	0	0	0	0	0	0	11	0	0	0	0	0	0	0	0	0	0	0
1:33877691:A:C	rs6675663	25	4	general	Multiple	1	0	0	0	0	0	0	0	0	0	0	0	22	0	0	0	0	0	0	1	0	0	1	0
1:33877808:C:T	rs6663355	11	1	domain	Metabolic	0	0	0	0	0	0	0	0	0	0	0	0	11	0	0	0	0	0	0	0	0	0	0	0
1:33882668:C:T	rs6677391	25	4	general	Multiple	1	0	0	0	0	0	0	0	0	0	0	0	22	0	0	0	0	0	0	1	0	0	1	0
1:33883243:A:G	rs10753283	25	4	general	Multiple	1	0	0	0	0	0	0	0	0	0	0	0	22	0	0	0	0	0	0	1	0	0	1	0
1:33884825:C:T	rs4652880	25	4	general	Multiple	1	0	0	0	0	0	0	0	0	0	0	0	22	0	0	0	0	0	0	1	0	0	1	0
1:33891149:A:G	rs1998624	25	4	general	Multiple	1	0	0	0	0	0	0	0	0	0	0	0	22	0	0	0	0	0	0	1	0	0	1	0
1:33897244:A:T	rs1324476	22	3	general	Multiple	0	0	0	0	0	0	0	0	0	0	0	0	20	0	0	0	0	0	0	1	0	0	1	0
1:33904684:C:G	rs16835469	1	1	trait	Metabolic	0	0	0	0	0	0	0	0	0	0	0	0	1	0	0	0	0	0	0	0	0	0	0	0
1:33907179:C:T	rs10798949	22	3	general	Multiple	0	0	0	0	0	0	0	0	0	0	0	0	20	0	0	0	0	0	0	1	0	0	1	0
1:33909508:A:G	rs6425819	22	3	general	Multiple	0	0	0	0	0	0	0	0	0	0	0	0	20	0	0	0	0	0	0	1	0	0	1	0
1:33910453:A:G	rs1123295	10	2	general	Multiple	0	0	0	0	0	0	0	0	0	0	0	0	9	0	0	0	0	0	0	0	0	0	1	0
1:34283008:G:T	rs7512146	1	1	trait	Metabolic	0	0	0	0	0	0	0	0	0	0	0	0	1	0	0	0	0	0	0	0	0	0	0	0
1:34285381:C:T	rs11578857	1	1	trait	Metabolic	0	0	0	0	0	0	0	0	0	0	0	0	1	0	0	0	0	0	0	0	0	0	0	0
1:34602870:A:G	rs9426003	17	1	domain	Metabolic	0	0	0	0	0	0	0	0	0	0	0	0	17	0	0	0	0	0	0	0	0	0	0	0
1:34620210:A:G	rs10914879	1	1	trait	Metabolic	0	0	0	0	0	0	0	0	0	0	0	0	1	0	0	0	0	0	0	0	0	0	0	0
1:34620986:A:C	rs12145664	1	1	trait	Metabolic	0	0	0	0	0	0	0	0	0	0	0	0	1	0	0	0	0	0	0	0	0	0	0	0
1:34727990:A:G	rs6425885	1	1	trait	Psychiatric	0	0	0	0	0	0	0	0	0	0	0	0	0	0	0	0	0	0	0	1	0	0	0	0
1:34730150:C:T	rs771398	1	1	trait	Psychiatric	0	0	0	0	0	0	0	0	0	0	0	0	0	0	0	0	0	0	0	1	0	0	0	0
1:34730256:C:T	rs10157729	1	1	trait	Psychiatric	0	0	0	0	0	0	0	0	0	0	0	0	0	0	0	0	0	0	0	1	0	0	0	0
1:34733985:A:G	rs10799033	1	1	trait	Psychiatric	0	0	0	0	0	0	0	0	0	0	0	0	0	0	0	0	0	0	0	1	0	0	0	0
1:34734026:C:T	rs10799034	1	1	trait	Psychiatric	0	0	0	0	0	0	0	0	0	0	0	0	0	0	0	0	0	0	0	1	0	0	0	0
1:34734177:C:G	rs771396	1	1	trait	Psychiatric	0	0	0	0	0	0	0	0	0	0	0	0	0	0	0	0	0	0	0	1	0	0	0	0
1:34735252:A:C	rs10914895	1	1	trait	Psychiatric	0	0	0	0	0	0	0	0	0	0	0	0	0	0	0	0	0	0	0	1	0	0	0	0
1:34736052:C:T	rs7524118	1	1	trait	Psychiatric	0	0	0	0	0	0	0	0	0	0	0	0	0	0	0	0	0	0	0	1	0	0	0	0
1:34737978:C:T	rs1361669	1	1	trait	Psychiatric	0	0	0	0	0	0	0	0	0	0	0	0	0	0	0	0	0	0	0	1	0	0	0	0
1:34738012:A:G	rs1361670	1	1	trait	Psychiatric	0	0	0	0	0	0	0	0	0	0	0	0	0	0	0	0	0	0	0	1	0	0	0	0
1:34740456:C:T	rs879319	1	1	trait	Psychiatric	0	0	0	0	0	0	0	0	0	0	0	0	0	0	0	0	0	0	0	1	0	0	0	0
1:34741605:A:G	rs880017	1	1	trait	Psychiatric	0	0	0	0	0	0	0	0	0	0	0	0	0	0	0	0	0	0	0	1	0	0	0	0
1:34741952:C:T	rs6425886	1	1	trait	Psychiatric	0	0	0	0	0	0	0	0	0	0	0	0	0	0	0	0	0	0	0	1	0	0	0	0
1:34742067:G:T	rs1335858	1	1	trait	Psychiatric	0	0	0	0	0	0	0	0	0	0	0	0	0	0	0	0	0	0	0	1	0	0	0	0
1:34742256:G:T	rs979336	1	1	trait	Psychiatric	0	0	0	0	0	0	0	0	0	0	0	0	0	0	0	0	0	0	0	1	0	0	0	0
1:34746680:C:T	rs928693	1	1	trait	Psychiatric	0	0	0	0	0	0	0	0	0	0	0	0	0	0	0	0	0	0	0	1	0	0	0	0
1:34746970:A:C	rs1360877	1	1	trait	Psychiatric	0	0	0	0	0	0	0	0	0	0	0	0	0	0	0	0	0	0	0	1	0	0	0	0
1:34747989:A:G	rs1578651	1	1	trait	Psychiatric	0	0	0	0	0	0	0	0	0	0	0	0	0	0	0	0	0	0	0	1	0	0	0	0
1:34748754:A:C	rs9661105	1	1	trait	Psychiatric	0	0	0	0	0	0	0	0	0	0	0	0	0	0	0	0	0	0	0	1	0	0	0	0
1:35676453:A:T	rs11264118	1	1	trait	Respiratory	0	0	0	0	0	0	0	0	0	0	0	0	0	0	0	0	0	0	0	0	0	1	0	0
1:35818291:A:G	rs645886	1	1	trait	Immunological	0	0	0	0	0	0	0	0	0	0	1	0	0	0	0	0	0	0	0	0	0	0	0	0
1:35826518:C:T	rs494085	1	1	trait	Immunological	0	0	0	0	0	0	0	0	0	0	1	0	0	0	0	0	0	0	0	0	0	0	0	0
1:35852521:G:T	rs615315	1	1	trait	Immunological	0	0	0	0	0	0	0	0	0	0	1	0	0	0	0	0	0	0	0	0	0	0	0	0
1:35888147:C:T	rs1211184	1	1	trait	Immunological	0	0	0	0	0	0	0	0	0	0	1	0	0	0	0	0	0	0	0	0	0	0	0	0
1:36443569:A:G	rs683622	2	1	domain	Metabolic	0	0	0	0	0	0	0	0	0	0	0	0	2	0	0	0	0	0	0	0	0	0	0	0
1:36488199:G:T	rs274732	2	1	domain	Metabolic	0	0	0	0	0	0	0	0	0	0	0	0	2	0	0	0	0	0	0	0	0	0	0	0
1:36493420:C:T	rs274728	2	1	domain	Metabolic	0	0	0	0	0	0	0	0	0	0	0	0	2	0	0	0	0	0	0	0	0	0	0	0
1:36501137:A:G	rs274735	2	1	domain	Metabolic	0	0	0	0	0	0	0	0	0	0	0	0	2	0	0	0	0	0	0	0	0	0	0	0
1:36544237:C:T	rs274755	2	1	domain	Metabolic	0	0	0	0	0	0	0	0	0	0	0	0	2	0	0	0	0	0	0	0	0	0	0	0
1:36549157:A:G	rs3754076	1	1	trait	Metabolic	0	0	0	0	0	0	0	0	0	0	0	0	1	0	0	0	0	0	0	0	0	0	0	0
1:36551895:A:G	rs408986	2	1	domain	Metabolic	0	0	0	0	0	0	0	0	0	0	0	0	2	0	0	0	0	0	0	0	0	0	0	0
1:36553673:A:G	rs399393	3	1	domain	Metabolic	0	0	0	0	0	0	0	0	0	0	0	0	3	0	0	0	0	0	0	0	0	0	0	0
1:36577945:C:T	rs274137	1	1	trait	Metabolic	0	0	0	0	0	0	0	0	0	0	0	0	1	0	0	0	0	0	0	0	0	0	0	0
1:36591612:A:G	rs12123086	2	1	domain	Skeletal	0	0	0	0	0	0	0	0	0	0	0	0	0	0	0	0	0	0	0	0	0	0	2	0
1:36621186:C:G	rs737381	4	1	domain	Metabolic	0	0	0	0	0	0	0	0	0	0	0	0	4	0	0	0	0	0	0	0	0	0	0	0
1:36627191:C:T	rs272827	4	1	domain	Metabolic	0	0	0	0	0	0	0	0	0	0	0	0	4	0	0	0	0	0	0	0	0	0	0	0
1:36627542:C:T	rs4653164	4	1	domain	Metabolic	0	0	0	0	0	0	0	0	0	0	0	0	4	0	0	0	0	0	0	0	0	0	0	0
1:36634414:A:G	rs272811	4	1	domain	Metabolic	0	0	0	0	0	0	0	0	0	0	0	0	4	0	0	0	0	0	0	0	0	0	0	0
1:36637708:A:G	rs795047	4	1	domain	Metabolic	0	0	0	0	0	0	0	0	0	0	0	0	4	0	0	0	0	0	0	0	0	0	0	0
1:36642858:C:T	rs4652903	12	1	domain	Metabolic	0	0	0	0	0	0	0	0	0	0	0	0	12	0	0	0	0	0	0	0	0	0	0	0
1:36653540:A:G	rs6680302	10	1	domain	Metabolic	0	0	0	0	0	0	0	0	0	0	0	0	10	0	0	0	0	0	0	0	0	0	0	0
1:36653717:A:G	rs6669395	10	1	domain	Metabolic	0	0	0	0	0	0	0	0	0	0	0	0	10	0	0	0	0	0	0	0	0	0	0	0
1:36756491:A:G	rs4653175	1	1	trait	Skeletal	0	0	0	0	0	0	0	0	0	0	0	0	0	0	0	0	0	0	0	0	0	0	1	0
1:36789546:A:G	rs12116935	11	2	general	Multiple	0	0	0	0	0	0	0	0	0	0	0	0	9	0	0	0	0	0	0	0	0	0	2	0
1:36795430:A:C	rs4653178	1	1	trait	Skeletal	0	0	0	0	0	0	0	0	0	0	0	0	0	0	0	0	0	0	0	0	0	0	1	0
1:36834478:A:G	rs11588213	1	1	trait	Skeletal	0	0	0	0	0	0	0	0	0	0	0	0	0	0	0	0	0	0	0	0	0	0	1	0
1:36842044:C:T	rs11577907	1	1	trait	Skeletal	0	0	0	0	0	0	0	0	0	0	0	0	0	0	0	0	0	0	0	0	0	0	1	0
1:36858680:A:G	rs10796884	8	1	domain	Immunological	0	0	0	0	0	0	0	0	0	0	8	0	0	0	0	0	0	0	0	0	0	0	0	0
1:36862929:G:T	rs4653186	6	1	domain	Immunological	0	0	0	0	0	0	0	0	0	0	6	0	0	0	0	0	0	0	0	0	0	0	0	0
1:36886364:C:G	rs2275478	8	1	domain	Immunological	0	0	0	0	0	0	0	0	0	0	8	0	0	0	0	0	0	0	0	0	0	0	0	0
1:36887163:A:G	rs2282353	10	1	domain	Immunological	0	0	0	0	0	0	0	0	0	0	10	0	0	0	0	0	0	0	0	0	0	0	0	0
1:36887702:C:T	rs2236565	8	1	domain	Immunological	0	0	0	0	0	0	0	0	0	0	8	0	0	0	0	0	0	0	0	0	0	0	0	0
1:36890010:G:T	rs10157686	7	1	domain	Immunological	0	0	0	0	0	0	0	0	0	0	7	0	0	0	0	0	0	0	0	0	0	0	0	0
1:36905876:C:T	rs10908302	6	1	domain	Immunological	0	0	0	0	0	0	0	0	0	0	6	0	0	0	0	0	0	0	0	0	0	0	0	0
1:36909385:A:G	rs10908303	6	1	domain	Immunological	0	0	0	0	0	0	0	0	0	0	6	0	0	0	0	0	0	0	0	0	0	0	0	0
1:36912531:A:G	rs11263898	6	1	domain	Immunological	0	0	0	0	0	0	0	0	0	0	6	0	0	0	0	0	0	0	0	0	0	0	0	0
1:36921371:G:T	rs1538634	6	1	domain	Immunological	0	0	0	0	0	0	0	0	0	0	6	0	0	0	0	0	0	0	0	0	0	0	0	0
1:36923494:C:G	rs12023818	6	1	domain	Immunological	0	0	0	0	0	0	0	0	0	0	6	0	0	0	0	0	0	0	0	0	0	0	0	0
1:36924676:A:G	rs6425987	6	1	domain	Immunological	0	0	0	0	0	0	0	0	0	0	6	0	0	0	0	0	0	0	0	0	0	0	0	0
1:36928903:C:T	rs10796885	6	1	domain	Immunological	0	0	0	0	0	0	0	0	0	0	6	0	0	0	0	0	0	0	0	0	0	0	0	0
1:36935128:A:G	rs3917989	8	1	domain	Immunological	0	0	0	0	0	0	0	0	0	0	8	0	0	0	0	0	0	0	0	0	0	0	0	0
1:36936601:A:G	rs3917984	8	1	domain	Immunological	0	0	0	0	0	0	0	0	0	0	8	0	0	0	0	0	0	0	0	0	0	0	0	0
1:36938664:A:C	rs3917971	8	1	domain	Immunological	0	0	0	0	0	0	0	0	0	0	8	0	0	0	0	0	0	0	0	0	0	0	0	0
1:36945559:A:G	rs3917925	8	1	domain	Immunological	0	0	0	0	0	0	0	0	0	0	8	0	0	0	0	0	0	0	0	0	0	0	0	0
1:36945653:A:G	rs3917924	9	1	domain	Immunological	0	0	0	0	0	0	0	0	0	0	9	0	0	0	0	0	0	0	0	0	0	0	0	0
1:36958213:C:T	rs6667860	9	1	domain	Immunological	0	0	0	0	0	0	0	0	0	0	9	0	0	0	0	0	0	0	0	0	0	0	0	0
1:36976253:A:G	rs4653193	6	1	domain	Immunological	0	0	0	0	0	0	0	0	0	0	6	0	0	0	0	0	0	0	0	0	0	0	0	0
1:37147203:C:T	rs219007	1	1	trait	Psychiatric	0	0	0	0	0	0	0	0	0	0	0	0	0	0	0	0	0	0	0	1	0	0	0	0
1:37163656:A:G	rs488359	1	1	trait	Psychiatric	0	0	0	0	0	0	0	0	0	0	0	0	0	0	0	0	0	0	0	1	0	0	0	0
1:37163878:A:G	rs2983118	1	1	trait	Psychiatric	0	0	0	0	0	0	0	0	0	0	0	0	0	0	0	0	0	0	0	1	0	0	0	0
1:37167196:A:C	rs218988	1	1	trait	Psychiatric	0	0	0	0	0	0	0	0	0	0	0	0	0	0	0	0	0	0	0	1	0	0	0	0
1:37168167:C:T	rs218986	1	1	trait	Psychiatric	0	0	0	0	0	0	0	0	0	0	0	0	0	0	0	0	0	0	0	1	0	0	0	0
1:37169665:C:T	rs218985	1	1	trait	Psychiatric	0	0	0	0	0	0	0	0	0	0	0	0	0	0	0	0	0	0	0	1	0	0	0	0
1:37170745:A:G	rs218984	1	1	trait	Psychiatric	0	0	0	0	0	0	0	0	0	0	0	0	0	0	0	0	0	0	0	1	0	0	0	0
1:37171570:C:T	rs2983119	1	1	trait	Psychiatric	0	0	0	0	0	0	0	0	0	0	0	0	0	0	0	0	0	0	0	1	0	0	0	0
1:37173588:C:T	rs7551115	1	1	trait	Psychiatric	0	0	0	0	0	0	0	0	0	0	0	0	0	0	0	0	0	0	0	1	0	0	0	0
1:37173644:C:T	rs7551137	1	1	trait	Psychiatric	0	0	0	0	0	0	0	0	0	0	0	0	0	0	0	0	0	0	0	1	0	0	0	0
1:37174773:A:G	rs4652921	1	1	trait	Psychiatric	0	0	0	0	0	0	0	0	0	0	0	0	0	0	0	0	0	0	0	1	0	0	0	0
1:37175196:C:T	rs4653211	1	1	trait	Psychiatric	0	0	0	0	0	0	0	0	0	0	0	0	0	0	0	0	0	0	0	1	0	0	0	0
1:37178133:C:T	rs1876258	1	1	trait	Psychiatric	0	0	0	0	0	0	0	0	0	0	0	0	0	0	0	0	0	0	0	1	0	0	0	0
1:37178534:G:T	rs4652922	1	1	trait	Psychiatric	0	0	0	0	0	0	0	0	0	0	0	0	0	0	0	0	0	0	0	1	0	0	0	0
1:37182189:C:T	rs7515309	1	1	trait	Psychiatric	0	0	0	0	0	0	0	0	0	0	0	0	0	0	0	0	0	0	0	1	0	0	0	0
1:37185190:A:G	rs1395455	1	1	trait	Psychiatric	0	0	0	0	0	0	0	0	0	0	0	0	0	0	0	0	0	0	0	1	0	0	0	0
1:37185336:A:G	rs1395453	1	1	trait	Psychiatric	0	0	0	0	0	0	0	0	0	0	0	0	0	0	0	0	0	0	0	1	0	0	0	0
1:37185514:G:T	rs1506772	1	1	trait	Psychiatric	0	0	0	0	0	0	0	0	0	0	0	0	0	0	0	0	0	0	0	1	0	0	0	0
1:37188699:G:T	rs4652927	1	1	trait	Psychiatric	0	0	0	0	0	0	0	0	0	0	0	0	0	0	0	0	0	0	0	1	0	0	0	0
1:37189160:A:C	rs906228	1	1	trait	Psychiatric	0	0	0	0	0	0	0	0	0	0	0	0	0	0	0	0	0	0	0	1	0	0	0	0
1:37189396:C:T	rs906227	1	1	trait	Psychiatric	0	0	0	0	0	0	0	0	0	0	0	0	0	0	0	0	0	0	0	1	0	0	0	0
1:37192677:C:G	rs1002655	1	1	trait	Psychiatric	0	0	0	0	0	0	0	0	0	0	0	0	0	0	0	0	0	0	0	1	0	0	0	0
1:37192741:C:T	rs1002656	1	1	trait	Psychiatric	0	0	0	0	0	0	0	0	0	0	0	0	0	0	0	0	0	0	0	1	0	0	0	0
1:37193813:C:G	rs4653217	1	1	trait	Psychiatric	0	0	0	0	0	0	0	0	0	0	0	0	0	0	0	0	0	0	0	1	0	0	0	0
1:37194103:C:T	rs2089358	1	1	trait	Psychiatric	0	0	0	0	0	0	0	0	0	0	0	0	0	0	0	0	0	0	0	1	0	0	0	0
1:37196958:A:G	rs12123067	1	1	trait	Psychiatric	0	0	0	0	0	0	0	0	0	0	0	0	0	0	0	0	0	0	0	1	0	0	0	0
1:37197319:C:T	rs4653218	1	1	trait	Psychiatric	0	0	0	0	0	0	0	0	0	0	0	0	0	0	0	0	0	0	0	1	0	0	0	0
1:37197452:C:T	rs4653219	1	1	trait	Psychiatric	0	0	0	0	0	0	0	0	0	0	0	0	0	0	0	0	0	0	0	1	0	0	0	0
1:37197720:C:T	rs6425998	1	1	trait	Psychiatric	0	0	0	0	0	0	0	0	0	0	0	0	0	0	0	0	0	0	0	1	0	0	0	0
1:37198130:A:G	rs11263943	1	1	trait	Psychiatric	0	0	0	0	0	0	0	0	0	0	0	0	0	0	0	0	0	0	0	1	0	0	0	0
1:37198352:C:T	rs7549591	1	1	trait	Psychiatric	0	0	0	0	0	0	0	0	0	0	0	0	0	0	0	0	0	0	0	1	0	0	0	0
1:37198357:C:T	rs7535728	1	1	trait	Psychiatric	0	0	0	0	0	0	0	0	0	0	0	0	0	0	0	0	0	0	0	1	0	0	0	0
1:37198762:C:G	rs9659215	1	1	trait	Psychiatric	0	0	0	0	0	0	0	0	0	0	0	0	0	0	0	0	0	0	0	1	0	0	0	0
1:37200680:A:G	rs11576073	1	1	trait	Psychiatric	0	0	0	0	0	0	0	0	0	0	0	0	0	0	0	0	0	0	0	1	0	0	0	0
1:37202097:C:T	rs7545247	1	1	trait	Psychiatric	0	0	0	0	0	0	0	0	0	0	0	0	0	0	0	0	0	0	0	1	0	0	0	0
1:37202767:A:G	rs570399	1	1	trait	Psychiatric	0	0	0	0	0	0	0	0	0	0	0	0	0	0	0	0	0	0	0	1	0	0	0	0
1:37203485:A:G	rs481121	1	1	trait	Psychiatric	0	0	0	0	0	0	0	0	0	0	0	0	0	0	0	0	0	0	0	1	0	0	0	0
1:37203702:A:G	rs507288	1	1	trait	Psychiatric	0	0	0	0	0	0	0	0	0	0	0	0	0	0	0	0	0	0	0	1	0	0	0	0
1:37210112:G:T	rs494022	1	1	trait	Psychiatric	0	0	0	0	0	0	0	0	0	0	0	0	0	0	0	0	0	0	0	1	0	0	0	0
1:37212617:A:G	rs502808	1	1	trait	Psychiatric	0	0	0	0	0	0	0	0	0	0	0	0	0	0	0	0	0	0	0	1	0	0	0	0
1:37220250:C:G	rs488614	1	1	trait	Psychiatric	0	0	0	0	0	0	0	0	0	0	0	0	0	0	0	0	0	0	0	1	0	0	0	0
1:37221304:C:G	rs820675	1	1	trait	Psychiatric	0	0	0	0	0	0	0	0	0	0	0	0	0	0	0	0	0	0	0	1	0	0	0	0
1:37225607:A:C	rs3012029	1	1	trait	Psychiatric	0	0	0	0	0	0	0	0	0	0	0	0	0	0	0	0	0	0	0	1	0	0	0	0
1:37233430:C:T	rs12083196	1	1	trait	Psychiatric	0	0	0	0	0	0	0	0	0	0	0	0	0	0	0	0	0	0	0	1	0	0	0	0
1:37240038:A:G	rs479714	1	1	trait	Psychiatric	0	0	0	0	0	0	0	0	0	0	0	0	0	0	0	0	0	0	0	1	0	0	0	0
1:37240886:G:T	rs525798	1	1	trait	Psychiatric	0	0	0	0	0	0	0	0	0	0	0	0	0	0	0	0	0	0	0	1	0	0	0	0
1:37242743:A:G	rs490647	1	1	trait	Psychiatric	0	0	0	0	0	0	0	0	0	0	0	0	0	0	0	0	0	0	0	1	0	0	0	0
1:37253488:C:T	rs510159	1	1	trait	Psychiatric	0	0	0	0	0	0	0	0	0	0	0	0	0	0	0	0	0	0	0	1	0	0	0	0
1:37254301:A:G	rs537958	1	1	trait	Psychiatric	0	0	0	0	0	0	0	0	0	0	0	0	0	0	0	0	0	0	0	1	0	0	0	0
1:37256063:A:G	rs479779	1	1	trait	Psychiatric	0	0	0	0	0	0	0	0	0	0	0	0	0	0	0	0	0	0	0	1	0	0	0	0
1:37260184:A:G	rs3012031	1	1	trait	Psychiatric	0	0	0	0	0	0	0	0	0	0	0	0	0	0	0	0	0	0	0	1	0	0	0	0
1:37939173:C:T	rs2492301	2	1	domain	Immunological	0	0	0	0	0	0	0	0	0	0	2	0	0	0	0	0	0	0	0	0	0	0	0	0
1:37962756:A:C	rs7544462	2	2	general	Multiple	0	0	0	0	0	0	0	0	0	0	0	0	1	0	0	0	0	0	0	0	0	0	1	0
1:37964765:A:T	rs6698178	1	1	trait	Immunological	0	0	0	0	0	0	0	0	0	0	1	0	0	0	0	0	0	0	0	0	0	0	0	0
1:38023822:A:G	rs11586828	2	2	general	Multiple	0	0	0	0	0	0	0	0	0	0	0	0	1	0	0	0	0	0	0	0	0	0	1	0
1:38026600:C:T	rs11577094	2	2	general	Multiple	0	0	0	0	0	0	0	0	0	0	0	0	1	0	0	0	0	0	0	0	0	0	1	0
1:38031105:A:T	rs11586480	2	2	general	Multiple	0	0	0	0	0	0	0	0	0	0	0	0	1	0	0	0	0	0	0	0	0	0	1	0
1:38043640:A:G	rs11590010	2	2	general	Multiple	0	0	0	0	0	0	0	0	0	0	0	0	1	0	0	0	0	0	0	0	0	0	1	0
1:38053458:C:T	rs11583122	2	2	general	Multiple	0	0	0	0	0	0	0	0	0	0	0	0	1	0	0	0	0	0	0	0	0	0	1	0
1:38090942:A:C	rs11586036	1	1	trait	Metabolic	0	0	0	0	0	0	0	0	0	0	0	0	1	0	0	0	0	0	0	0	0	0	0	0
1:38096994:C:T	rs11589571	1	1	trait	Metabolic	0	0	0	0	0	0	0	0	0	0	0	0	1	0	0	0	0	0	0	0	0	0	0	0
1:38252636:A:G	rs573744	2	1	domain	Skeletal	0	0	0	0	0	0	0	0	0	0	0	0	0	0	0	0	0	0	0	0	0	0	2	0
1:38257345:A:T	rs617099	2	1	domain	Skeletal	0	0	0	0	0	0	0	0	0	0	0	0	0	0	0	0	0	0	0	0	0	0	2	0
1:38258644:C:G	rs12563037	3	2	general	Multiple	0	0	0	0	0	0	0	1	0	0	0	0	0	0	0	0	0	0	0	0	0	0	2	0
1:38264819:G:T	rs530225	2	1	domain	Skeletal	0	0	0	0	0	0	0	0	0	0	0	0	0	0	0	0	0	0	0	0	0	0	2	0
1:38345896:A:C	rs2306427	2	1	domain	Skeletal	0	0	0	0	0	0	0	0	0	0	0	0	0	0	0	0	0	0	0	0	0	0	2	0
1:38349606:G:T	rs9329570	2	1	domain	Skeletal	0	0	0	0	0	0	0	0	0	0	0	0	0	0	0	0	0	0	0	0	0	0	2	0
1:38395947:A:T	rs16824514	2	1	domain	Skeletal	0	0	0	0	0	0	0	0	0	0	0	0	0	0	0	0	0	0	0	0	0	0	2	0
1:38415315:G:T	rs16824518	2	1	domain	Skeletal	0	0	0	0	0	0	0	0	0	0	0	0	0	0	0	0	0	0	0	0	0	0	2	0
1:38415507:A:G	rs17531077	8	2	general	Multiple	0	0	0	0	0	0	0	0	0	0	0	0	5	0	0	0	0	0	0	0	0	0	3	0
1:38418496:C:T	rs17465651	11	2	general	Multiple	0	0	0	0	0	0	0	0	0	0	0	0	8	0	0	0	0	0	0	0	0	0	3	0
1:38452059:C:T	rs7528185	2	1	domain	Skeletal	0	0	0	0	0	0	0	0	0	0	0	0	0	0	0	0	0	0	0	0	0	0	2	0
1:38456106:A:G	rs4072980	12	2	general	Multiple	0	0	0	0	0	0	0	0	0	0	0	0	9	0	0	0	0	0	0	0	0	0	3	0
1:38766992:A:G	rs1755301	1	1	trait	Metabolic	0	0	0	0	0	0	0	0	0	0	0	0	1	0	0	0	0	0	0	0	0	0	0	0
1:38768099:C:T	rs1620189	1	1	trait	Metabolic	0	0	0	0	0	0	0	0	0	0	0	0	1	0	0	0	0	0	0	0	0	0	0	0
1:38838006:A:G	rs17537652	2	1	domain	Metabolic	0	0	0	0	0	0	0	0	0	0	0	0	2	0	0	0	0	0	0	0	0	0	0	0
1:38849805:C:T	rs6667154	1	1	trait	Metabolic	0	0	0	0	0	0	0	0	0	0	0	0	1	0	0	0	0	0	0	0	0	0	0	0
1:38854022:A:T	rs12119816	1	1	trait	Metabolic	0	0	0	0	0	0	0	0	0	0	0	0	1	0	0	0	0	0	0	0	0	0	0	0
1:38858540:A:G	rs12740005	1	1	trait	Metabolic	0	0	0	0	0	0	0	0	0	0	0	0	1	0	0	0	0	0	0	0	0	0	0	0
1:38858640:C:G	rs17538148	1	1	trait	Metabolic	0	0	0	0	0	0	0	0	0	0	0	0	1	0	0	0	0	0	0	0	0	0	0	0
1:39302880:C:T	rs7541734	1	1	trait	Reproduction	0	0	0	0	0	0	0	0	0	0	0	0	0	0	0	0	0	0	0	0	1	0	0	0
1:39329700:G:T	rs11538784	1	1	trait	Reproduction	0	0	0	0	0	0	0	0	0	0	0	0	0	0	0	0	0	0	0	0	1	0	0	0
1:39336991:G:T	rs9439079	3	1	domain	Reproduction	0	0	0	0	0	0	0	0	0	0	0	0	0	0	0	0	0	0	0	0	3	0	0	0
1:39343467:C:T	rs9438972	3	1	domain	Reproduction	0	0	0	0	0	0	0	0	0	0	0	0	0	0	0	0	0	0	0	0	3	0	0	0
1:39355351:G:T	rs9438979	3	1	domain	Reproduction	0	0	0	0	0	0	0	0	0	0	0	0	0	0	0	0	0	0	0	0	3	0	0	0
1:39358143:A:C	rs9438982	3	1	domain	Reproduction	0	0	0	0	0	0	0	0	0	0	0	0	0	0	0	0	0	0	0	0	3	0	0	0
1:39364617:A:G	rs4970634	3	1	domain	Reproduction	0	0	0	0	0	0	0	0	0	0	0	0	0	0	0	0	0	0	0	0	3	0	0	0
1:39368567:A:G	rs4431808	2	1	domain	Reproduction	0	0	0	0	0	0	0	0	0	0	0	0	0	0	0	0	0	0	0	0	2	0	0	0
1:39381576:C:T	rs6675870	1	1	trait	Reproduction	0	0	0	0	0	0	0	0	0	0	0	0	0	0	0	0	0	0	0	0	1	0	0	0
1:39569571:C:T	rs2282231	31	3	general	Multiple	0	0	0	0	0	0	0	1	0	0	1	0	29	0	0	0	0	0	0	0	0	0	0	0
1:39571211:C:T	rs13374459	17	2	general	Multiple	0	0	0	0	0	0	0	1	0	0	0	0	16	0	0	0	0	0	0	0	0	0	0	0
1:39578532:A:G	rs4660165	28	3	general	Multiple	0	0	0	0	0	0	0	1	0	0	1	0	26	0	0	0	0	0	0	0	0	0	0	0
1:39596137:A:T	rs967530	6	3	general	Multiple	0	0	0	0	0	0	0	1	0	0	1	0	4	0	0	0	0	0	0	0	0	0	0	0
1:39613812:C:T	rs6600289	10	4	general	Multiple	0	0	0	0	0	0	0	1	0	0	2	0	6	0	0	0	0	0	0	0	0	0	1	0
1:39617080:A:G	rs6679564	7	3	general	Multiple	0	0	0	0	0	0	0	1	0	0	2	0	4	0	0	0	0	0	0	0	0	0	0	0
1:39620957:A:C	rs11205695	9	4	general	Multiple	0	0	0	0	0	0	0	1	0	0	2	0	5	0	0	0	0	0	0	0	0	0	1	0
1:39621552:C:T	rs11205696	6	3	general	Multiple	0	0	0	0	0	0	0	1	0	0	1	0	4	0	0	0	0	0	0	0	0	0	0	0
1:39622823:A:G	rs6600290	6	3	general	Multiple	0	0	0	0	0	0	0	1	0	0	1	0	4	0	0	0	0	0	0	0	0	0	0	0
1:39623307:A:T	rs10888682	6	3	general	Multiple	0	0	0	0	0	0	0	1	0	0	1	0	4	0	0	0	0	0	0	0	0	0	0	0
1:39623669:A:T	rs10888683	9	4	general	Multiple	0	0	0	0	0	0	0	1	0	0	2	0	5	0	0	0	0	0	0	0	0	0	1	0
1:39626642:A:G	rs6703800	9	4	general	Multiple	0	0	0	0	0	0	0	1	0	0	2	0	5	0	0	0	0	0	0	0	0	0	1	0
1:39628411:G:T	rs12117785	9	4	general	Multiple	0	0	0	0	0	0	0	1	0	0	2	0	5	0	0	0	0	0	0	0	0	0	1	0
1:39631297:A:G	rs661316	17	3	general	Multiple	0	0	0	0	0	0	0	1	0	0	1	0	15	0	0	0	0	0	0	0	0	0	0	0
1:39637305:A:G	rs10888688	9	4	general	Multiple	0	0	0	0	0	0	0	1	0	0	2	0	5	0	0	0	0	0	0	0	0	0	1	0
1:39639653:C:T	rs1537817	26	3	general	Multiple	0	0	0	0	0	0	0	1	0	0	2	0	23	0	0	0	0	0	0	0	0	0	0	0
1:39643382:A:G	rs16825887	26	3	general	Multiple	0	0	0	0	0	0	0	1	0	0	2	0	23	0	0	0	0	0	0	0	0	0	0	0
1:39643464:C:T	rs7554301	9	4	general	Multiple	0	0	0	0	0	0	0	1	0	0	2	0	5	0	0	0	0	0	0	0	0	0	1	0
1:39647038:A:G	rs1537818	6	3	general	Multiple	0	0	0	0	0	0	0	1	0	0	1	0	4	0	0	0	0	0	0	0	0	0	0	0
1:39652764:A:C	rs7538300	6	3	general	Multiple	0	0	0	0	0	0	0	1	0	0	1	0	4	0	0	0	0	0	0	0	0	0	0	0
1:39660847:A:G	rs3931300	8	4	general	Multiple	0	0	0	0	0	0	0	1	0	0	2	0	4	0	0	0	0	0	0	0	0	0	1	0
1:39662508:A:G	rs16825939	26	3	general	Multiple	0	0	0	0	0	0	0	1	0	0	2	0	23	0	0	0	0	0	0	0	0	0	0	0
1:39671492:A:C	rs12023553	9	4	general	Multiple	0	0	0	0	0	0	0	1	0	0	2	0	5	0	0	0	0	0	0	0	0	0	1	0
1:39674588:A:G	rs16866216	9	4	general	Multiple	0	0	0	0	0	0	0	1	0	0	2	0	5	0	0	0	0	0	0	0	0	0	1	0
1:39688242:A:G	rs2036464	26	3	general	Multiple	0	0	0	0	0	0	0	1	0	0	2	0	23	0	0	0	0	0	0	0	0	0	0	0
1:39688459:A:T	rs4660550	8	4	general	Multiple	0	0	0	0	0	0	0	1	0	0	3	0	3	0	0	0	0	0	0	0	0	0	1	0
1:39688552:G:T	rs905381	26	3	general	Multiple	0	0	0	0	0	0	0	1	0	0	2	0	23	0	0	0	0	0	0	0	0	0	0	0
1:39695155:A:G	rs10788933	9	4	general	Multiple	0	0	0	0	0	0	0	1	0	0	2	0	5	0	0	0	0	0	0	0	0	0	1	0
1:39703847:A:G	rs16837533	27	3	general	Multiple	0	0	0	0	0	0	0	1	0	0	2	0	24	0	0	0	0	0	0	0	0	0	0	0
1:39705458:A:C	rs950805	9	4	general	Multiple	0	0	0	0	0	0	0	1	0	0	3	0	4	0	0	0	0	0	0	0	0	0	1	0
1:39714238:A:T	rs11205823	9	4	general	Multiple	0	0	0	0	0	0	0	1	0	0	3	0	4	0	0	0	0	0	0	0	0	0	1	0
1:39717256:C:G	rs10493087	9	4	general	Multiple	0	0	0	0	0	0	0	1	0	0	3	0	4	0	0	0	0	0	0	0	0	0	1	0
1:39719519:C:T	rs16826012	29	3	general	Multiple	0	0	0	0	0	0	0	1	0	0	2	0	26	0	0	0	0	0	0	0	0	0	0	0
1:39722214:A:G	rs4660208	28	3	general	Multiple	0	0	0	0	0	0	0	1	0	0	2	0	25	0	0	0	0	0	0	0	0	0	0	0
1:39731550:C:T	rs4660214	26	3	general	Multiple	0	0	0	0	0	0	0	1	0	0	2	0	23	0	0	0	0	0	0	0	0	0	0	0
1:39733499:G:T	rs6699928	7	4	general	Multiple	0	0	0	0	0	0	0	1	0	0	3	0	2	0	0	0	0	0	0	0	0	0	1	0
1:39733733:A:G	rs11205839	7	4	general	Multiple	0	0	0	0	0	0	0	1	0	0	3	0	2	0	0	0	0	0	0	0	0	0	1	0
1:39736334:C:G	rs4660603	25	3	general	Multiple	0	0	0	0	0	0	0	1	0	0	2	0	22	0	0	0	0	0	0	0	0	0	0	0
1:39741520:A:T	rs7414381	7	4	general	Multiple	0	0	0	0	0	0	0	1	0	0	3	0	2	0	0	0	0	0	0	0	0	0	1	0
1:39742869:G:T	rs3116387	7	4	general	Multiple	0	0	0	0	0	0	0	1	0	0	3	0	2	0	0	0	0	0	0	0	0	0	1	0
1:39748271:A:G	rs3818806	25	3	general	Multiple	0	0	0	0	0	0	0	1	0	0	2	0	22	0	0	0	0	0	0	0	0	0	0	0
1:39756317:A:G	rs1984143	8	4	general	Multiple	0	0	0	0	0	0	0	1	0	0	3	0	3	0	0	0	0	0	0	0	0	0	1	0
1:39758634:A:G	rs16826038	25	3	general	Multiple	0	0	0	0	0	0	0	1	0	0	2	0	22	0	0	0	0	0	0	0	0	0	0	0
1:39758955:A:G	rs2484749	17	3	general	Multiple	0	0	0	0	0	0	0	1	0	0	1	0	15	0	0	0	0	0	0	0	0	0	0	0
1:39758993:C:G	rs6688708	7	4	general	Multiple	0	0	0	0	0	0	0	1	0	0	3	0	2	0	0	0	0	0	0	0	0	0	1	0
1:39763242:A:G	rs2275187	7	4	general	Multiple	0	0	0	0	0	0	0	1	0	0	3	0	2	0	0	0	0	0	0	0	0	0	1	0
1:39766055:C:T	rs2275186	8	4	general	Multiple	0	0	0	0	0	0	0	1	0	0	3	0	3	0	0	0	0	0	0	0	0	0	1	0
1:39791876:C:G	rs16826068	26	3	general	Multiple	0	0	0	0	0	0	0	1	0	0	2	0	23	0	0	0	0	0	0	0	0	0	0	0
1:39797055:A:G	rs16826069	23	3	general	Multiple	0	0	0	0	0	0	0	1	0	0	2	0	20	0	0	0	0	0	0	0	0	0	0	0
1:39807458:A:C	rs4660669	17	3	general	Multiple	0	0	0	0	0	0	0	1	0	0	1	0	15	0	0	0	0	0	0	0	0	0	0	0
1:39814960:C:T	rs3754346	26	3	general	Multiple	0	0	0	0	0	0	0	1	0	0	2	0	23	0	0	0	0	0	0	0	0	0	0	0
1:39820926:G:T	rs597311	9	4	general	Multiple	0	0	0	0	0	0	0	1	0	0	3	0	4	0	0	0	0	0	0	0	0	0	1	0
1:39820963:C:G	rs597708	9	4	general	Multiple	0	0	0	0	0	0	0	1	0	0	3	0	4	0	0	0	0	0	0	0	0	0	1	0
1:39821681:C:T	rs636083	10	4	general	Multiple	0	0	0	0	0	0	0	1	0	0	3	0	5	0	0	0	0	0	0	0	0	0	1	0
1:39821737:A:G	rs636156	9	4	general	Multiple	0	0	0	0	0	0	0	1	0	0	3	0	4	0	0	0	0	0	0	0	0	0	1	0
1:39824718:C:G	rs2256614	9	4	general	Multiple	0	0	0	0	0	0	0	1	0	0	3	0	4	0	0	0	0	0	0	0	0	0	1	0
1:39826005:A:G	rs596062	9	4	general	Multiple	0	0	0	0	0	0	0	1	0	0	3	0	4	0	0	0	0	0	0	0	0	0	1	0
1:39835540:C:T	rs582883	7	4	general	Multiple	0	0	0	0	0	0	0	1	0	0	3	0	2	0	0	0	0	0	0	0	0	0	1	0
1:39835817:A:G	rs2296172	24	3	general	Multiple	0	0	0	0	0	0	0	1	0	0	2	0	21	0	0	0	0	0	0	0	0	0	0	0
1:39846267:A:G	rs1180383	8	4	general	Multiple	0	0	0	0	0	0	0	1	0	0	3	0	3	0	0	0	0	0	0	0	0	0	1	0
1:39858794:C:G	rs586057	7	4	general	Multiple	0	0	0	0	0	0	0	1	0	0	3	0	2	0	0	0	0	0	0	0	0	0	1	0
1:39880319:G:T	rs3768302	25	3	general	Multiple	0	0	0	0	0	0	0	1	0	0	2	0	22	0	0	0	0	0	0	0	0	0	0	0
1:39889677:A:G	rs663892	7	4	general	Multiple	0	0	0	0	0	0	0	1	0	0	3	0	2	0	0	0	0	0	0	0	0	0	1	0
1:39892774:C:T	rs1180384	7	4	general	Multiple	0	0	0	0	0	0	0	1	0	0	3	0	2	0	0	0	0	0	0	0	0	0	1	0
1:39893093:C:T	rs625384	7	4	general	Multiple	0	0	0	0	0	0	0	1	0	0	3	0	2	0	0	0	0	0	0	0	0	0	1	0
1:39895281:A:G	rs682571	3	1	domain	Metabolic	0	0	0	0	0	0	0	0	0	0	0	0	3	0	0	0	0	0	0	0	0	0	0	0
1:39895460:A:G	rs683135	8	4	general	Multiple	0	0	0	0	0	0	0	1	0	0	3	0	3	0	0	0	0	0	0	0	0	0	1	0
1:39897271:C:T	rs599823	3	1	domain	Metabolic	0	0	0	0	0	0	0	0	0	0	0	0	3	0	0	0	0	0	0	0	0	0	0	0
1:39905588:C:T	rs2018212	24	3	general	Multiple	0	0	0	0	0	0	0	1	0	0	2	0	21	0	0	0	0	0	0	0	0	0	0	0
1:39908506:A:G	rs587404	7	4	general	Multiple	0	0	0	0	0	0	0	1	0	0	3	0	2	0	0	0	0	0	0	0	0	0	1	0
1:39913351:A:G	rs2296173	23	3	general	Multiple	0	0	0	0	0	0	0	1	0	0	2	0	20	0	0	0	0	0	0	0	0	0	0	0
1:39929240:C:T	rs7554206	5	3	general	Multiple	0	0	0	0	0	0	0	1	0	0	3	0	0	0	0	0	0	0	0	0	0	0	1	0
1:39934776:A:T	rs6698791	7	4	general	Multiple	0	0	0	0	0	0	0	1	0	0	3	0	2	0	0	0	0	0	0	0	0	0	1	0
1:39937696:A:G	rs10888788	6	4	general	Multiple	0	0	0	0	0	0	0	1	0	0	3	0	1	0	0	0	0	0	0	0	0	0	1	0
1:39940223:C:T	rs4617393	7	4	general	Multiple	0	0	0	0	0	0	0	1	0	0	3	0	2	0	0	0	0	0	0	0	0	0	1	0
1:39945297:C:T	rs2275767	10	4	general	Multiple	0	0	0	0	0	0	0	1	0	0	3	0	4	0	0	0	0	0	0	0	0	0	2	0
1:39950080:C:T	rs1775654	17	3	general	Multiple	0	0	0	0	0	0	0	1	0	0	2	0	14	0	0	0	0	0	0	0	0	0	0	0
1:39963910:G:T	rs1809695	1	1	trait	Skeletal	0	0	0	0	0	0	0	0	0	0	0	0	0	0	0	0	0	0	0	0	0	0	1	0
1:39968824:A:G	rs1539435	1	1	trait	Skeletal	0	0	0	0	0	0	0	0	0	0	0	0	0	0	0	0	0	0	0	0	0	0	1	0
1:39989327:C:T	rs1727098	4	3	general	Multiple	0	0	0	0	0	0	0	1	0	0	2	0	0	0	0	0	0	0	0	0	0	0	1	0
1:39989926:C:T	rs710913	17	4	general	Multiple	0	0	0	0	0	0	0	1	0	0	1	0	14	0	0	0	0	0	0	0	0	0	1	0
1:39991588:G:T	rs3738676	14	5	general	Multiple	0	0	1	0	0	0	0	1	0	0	1	0	10	0	0	0	0	0	0	0	0	0	1	0
1:39992808:C:T	rs1180341	4	3	general	Multiple	0	0	0	0	0	0	0	1	0	0	2	0	0	0	0	0	0	0	0	0	0	0	1	0
1:40005134:C:G	rs13376177	2	1	domain	Metabolic	0	0	0	0	0	0	0	0	0	0	0	0	2	0	0	0	0	0	0	0	0	0	0	0
1:40011582:C:T	rs12023084	2	1	domain	Metabolic	0	0	0	0	0	0	0	0	0	0	0	0	2	0	0	0	0	0	0	0	0	0	0	0
1:40018509:C:T	rs4660808	20	3	general	Multiple	0	0	0	0	0	0	0	2	0	0	3	0	15	0	0	0	0	0	0	0	0	0	0	0
1:40022777:C:G	rs17264866	20	3	general	Multiple	0	0	0	0	0	0	0	2	0	0	3	0	15	0	0	0	0	0	0	0	0	0	0	0
1:40028180:A:G	rs4660293	19	3	general	Multiple	0	0	0	0	0	0	0	1	0	0	3	0	15	0	0	0	0	0	0	0	0	0	0	0
1:40032239:C:T	rs3768320	15	3	general	Multiple	0	0	0	0	0	0	0	1	0	0	1	0	13	0	0	0	0	0	0	0	0	0	0	0
1:40035686:C:T	rs17513135	21	3	general	Multiple	0	0	0	0	0	0	0	2	0	0	3	0	16	0	0	0	0	0	0	0	0	0	0	0
1:40036847:C:G	rs2293476	20	3	general	Multiple	0	0	0	0	0	0	0	2	0	0	3	0	15	0	0	0	0	0	0	0	0	0	0	0
1:40037902:A:G	rs2242500	5	3	general	Multiple	0	0	0	0	0	0	0	1	0	0	3	0	1	0	0	0	0	0	0	0	0	0	0	0
1:40039707:A:G	rs12028034	4	2	general	Multiple	0	0	0	0	0	0	0	1	0	0	3	0	0	0	0	0	0	0	0	0	0	0	0	0
1:40049104:A:G	rs11206377	4	3	general	Multiple	0	0	0	0	0	0	0	1	0	0	2	0	0	0	0	0	0	0	0	0	0	0	1	0
1:40049511:C:T	rs4660846	15	3	general	Multiple	0	0	0	0	0	0	0	1	0	0	1	0	13	0	0	0	0	0	0	0	0	0	0	0
1:40050503:A:T	rs7539261	15	3	general	Multiple	0	0	0	0	0	0	0	1	0	0	1	0	13	0	0	0	0	0	0	0	0	0	0	0
1:40050568:A:G	rs7539279	15	3	general	Multiple	0	0	0	0	0	0	0	1	0	0	1	0	13	0	0	0	0	0	0	0	0	0	0	0
1:40051616:C:T	rs2243761	4	3	general	Multiple	0	0	0	0	0	0	0	1	0	0	2	0	0	0	0	0	0	0	0	0	0	0	1	0
1:40056700:C:G	rs2695319	15	3	general	Multiple	0	0	0	0	0	0	0	1	0	0	1	0	13	0	0	0	0	0	0	0	0	0	0	0
1:40064961:A:G	rs12037222	21	3	general	Multiple	0	0	0	0	0	0	0	2	0	0	3	0	16	0	0	0	0	0	0	0	0	0	0	0
1:40069939:A:G	rs3916164	5	2	general	Multiple	0	0	0	0	0	0	0	1	0	0	4	0	0	0	0	0	0	0	0	0	0	0	0	0
1:40073479:C:T	rs12061406	2	1	domain	Metabolic	0	0	0	0	0	0	0	0	0	0	0	0	2	0	0	0	0	0	0	0	0	0	0	0
1:40075367:A:G	rs11206430	4	2	general	Multiple	0	0	0	0	0	0	0	1	0	0	3	0	0	0	0	0	0	0	0	0	0	0	0	0
1:40078447:C:T	rs11206436	3	1	domain	Metabolic	0	0	0	0	0	0	0	0	0	0	0	0	3	0	0	0	0	0	0	0	0	0	0	0
1:40079114:A:G	rs4660311	4	2	general	Multiple	0	0	0	0	0	0	0	1	0	0	3	0	0	0	0	0	0	0	0	0	0	0	0	0
1:40082002:A:G	rs1180320	3	3	general	Multiple	0	0	0	0	0	0	0	1	0	0	1	0	0	0	0	0	0	0	0	0	0	0	1	0
1:40083666:A:G	rs12567371	2	1	domain	Metabolic	0	0	0	0	0	0	0	0	0	0	0	0	2	0	0	0	0	0	0	0	0	0	0	0
1:40084488:G:T	rs12045644	3	1	domain	Metabolic	0	0	0	0	0	0	0	0	0	0	0	0	3	0	0	0	0	0	0	0	0	0	0	0
1:40086292:C:T	rs6690413	3	3	general	Multiple	0	0	0	0	0	0	0	1	0	0	1	0	0	0	0	0	0	0	0	0	0	0	1	0
1:40089595:C:T	rs12030495	3	3	general	Multiple	0	0	0	0	0	0	0	1	0	0	1	0	0	0	0	0	0	0	0	0	0	0	1	0
1:40089945:A:G	rs6587	2	2	general	Multiple	0	0	0	0	0	0	0	0	0	0	1	0	0	0	0	0	0	0	0	0	0	0	1	0
1:40362066:A:C	rs3134615	1	1	trait	Immunological	0	0	0	0	0	0	0	0	0	0	1	0	0	0	0	0	0	0	0	0	0	0	0	0
1:40363054:C:G	rs3134614	9	1	domain	Metabolic	0	0	0	0	0	0	0	0	0	0	0	0	9	0	0	0	0	0	0	0	0	0	0	0
1:40383552:G:T	rs3131646	1	1	trait	Immunological	0	0	0	0	0	0	0	0	0	0	1	0	0	0	0	0	0	0	0	0	0	0	0	0
1:40384968:A:G	rs12127002	4	1	domain	Metabolic	0	0	0	0	0	0	0	0	0	0	0	0	4	0	0	0	0	0	0	0	0	0	0	0
1:40387336:C:T	rs2639458	1	1	trait	Immunological	0	0	0	0	0	0	0	0	0	0	1	0	0	0	0	0	0	0	0	0	0	0	0	0
1:40391752:C:T	rs7542907	1	1	trait	Immunological	0	0	0	0	0	0	0	0	0	0	1	0	0	0	0	0	0	0	0	0	0	0	0	0
1:40395169:A:G	rs3103780	1	1	trait	Immunological	0	0	0	0	0	0	0	0	0	0	1	0	0	0	0	0	0	0	0	0	0	0	0	0
1:40400397:C:T	rs4381172	1	1	trait	Immunological	0	0	0	0	0	0	0	0	0	0	1	0	0	0	0	0	0	0	0	0	0	0	0	0
1:40403370:G:T	rs7529794	1	1	trait	Immunological	0	0	0	0	0	0	0	0	0	0	1	0	0	0	0	0	0	0	0	0	0	0	0	0
1:40418630:G:T	rs7515857	1	1	trait	Immunological	0	0	0	0	0	0	0	0	0	0	1	0	0	0	0	0	0	0	0	0	0	0	0	0
1:40421818:C:G	rs1492701	1	1	trait	Immunological	0	0	0	0	0	0	0	0	0	0	1	0	0	0	0	0	0	0	0	0	0	0	0	0
1:40427975:C:T	rs2047007	1	1	trait	Immunological	0	0	0	0	0	0	0	0	0	0	1	0	0	0	0	0	0	0	0	0	0	0	0	0
1:40456435:A:G	rs3131694	1	1	trait	Skeletal	0	0	0	0	0	0	0	0	0	0	0	0	0	0	0	0	0	0	0	0	0	0	1	0
1:40462662:C:T	rs4233484	1	1	trait	Skeletal	0	0	0	0	0	0	0	0	0	0	0	0	0	0	0	0	0	0	0	0	0	0	1	0
1:40471236:A:G	rs10889117	1	1	trait	Skeletal	0	0	0	0	0	0	0	0	0	0	0	0	0	0	0	0	0	0	0	0	0	0	1	0
1:40491765:C:T	rs11207350	1	1	trait	Skeletal	0	0	0	0	0	0	0	0	0	0	0	0	0	0	0	0	0	0	0	0	0	0	1	0
1:40545964:G:T	rs3122428	1	1	trait	Skeletal	0	0	0	0	0	0	0	0	0	0	0	0	0	0	0	0	0	0	0	0	0	0	1	0
1:40561911:C:T	rs6600312	1	1	trait	Skeletal	0	0	0	0	0	0	0	0	0	0	0	0	0	0	0	0	0	0	0	0	0	0	1	0
1:40562422:C:T	rs4557961	1	1	trait	Skeletal	0	0	0	0	0	0	0	0	0	0	0	0	0	0	0	0	0	0	0	0	0	0	1	0
1:40564994:G:T	rs6600317	1	1	trait	Skeletal	0	0	0	0	0	0	0	0	0	0	0	0	0	0	0	0	0	0	0	0	0	0	1	0
1:40629628:A:G	rs12120029	1	1	trait	Skeletal	0	0	0	0	0	0	0	0	0	0	0	0	0	0	0	0	0	0	0	0	0	0	1	0
1:40631253:G:T	rs7538102	1	1	trait	Skeletal	0	0	0	0	0	0	0	0	0	0	0	0	0	0	0	0	0	0	0	0	0	0	1	0
1:40636387:G:T	rs4600036	1	1	trait	Skeletal	0	0	0	0	0	0	0	0	0	0	0	0	0	0	0	0	0	0	0	0	0	0	1	0
1:40647407:A:G	rs6600320	1	1	trait	Skeletal	0	0	0	0	0	0	0	0	0	0	0	0	0	0	0	0	0	0	0	0	0	0	1	0
1:40648666:C:G	rs12089668	1	1	trait	Skeletal	0	0	0	0	0	0	0	0	0	0	0	0	0	0	0	0	0	0	0	0	0	0	1	0
1:40648698:A:G	rs12079196	1	1	trait	Skeletal	0	0	0	0	0	0	0	0	0	0	0	0	0	0	0	0	0	0	0	0	0	0	1	0
1:40649575:C:T	rs4335368	1	1	trait	Skeletal	0	0	0	0	0	0	0	0	0	0	0	0	0	0	0	0	0	0	0	0	0	0	1	0
1:40649982:A:G	rs11583132	1	1	trait	Skeletal	0	0	0	0	0	0	0	0	0	0	0	0	0	0	0	0	0	0	0	0	0	0	1	0
1:40671597:A:G	rs12097098	1	1	trait	Skeletal	0	0	0	0	0	0	0	0	0	0	0	0	0	0	0	0	0	0	0	0	0	0	1	0
1:40677050:A:G	rs11589008	1	1	trait	Skeletal	0	0	0	0	0	0	0	0	0	0	0	0	0	0	0	0	0	0	0	0	0	0	1	0
1:40684804:C:T	rs6700912	1	1	trait	Skeletal	0	0	0	0	0	0	0	0	0	0	0	0	0	0	0	0	0	0	0	0	0	0	1	0
1:40686839:A:G	rs6667759	1	1	trait	Skeletal	0	0	0	0	0	0	0	0	0	0	0	0	0	0	0	0	0	0	0	0	0	0	1	0
1:40692457:A:G	rs7531036	1	1	trait	Skeletal	0	0	0	0	0	0	0	0	0	0	0	0	0	0	0	0	0	0	0	0	0	0	1	0
1:40700025:C:T	rs2284445	1	1	trait	Skeletal	0	0	0	0	0	0	0	0	0	0	0	0	0	0	0	0	0	0	0	0	0	0	1	0
1:40701378:G:T	rs2235985	1	1	trait	Skeletal	0	0	0	0	0	0	0	0	0	0	0	0	0	0	0	0	0	0	0	0	0	0	1	0
1:40705726:A:T	rs10889205	1	1	trait	Skeletal	0	0	0	0	0	0	0	0	0	0	0	0	0	0	0	0	0	0	0	0	0	0	1	0
1:40722795:A:G	rs926830	1	1	trait	Skeletal	0	0	0	0	0	0	0	0	0	0	0	0	0	0	0	0	0	0	0	0	0	0	1	0
1:40727279:A:G	rs7514099	1	1	trait	Skeletal	0	0	0	0	0	0	0	0	0	0	0	0	0	0	0	0	0	0	0	0	0	0	1	0
1:40732368:C:T	rs720793	1	1	trait	Skeletal	0	0	0	0	0	0	0	0	0	0	0	0	0	0	0	0	0	0	0	0	0	0	1	0
1:40733658:A:G	rs7516571	1	1	trait	Skeletal	0	0	0	0	0	0	0	0	0	0	0	0	0	0	0	0	0	0	0	0	0	0	1	0
1:40757993:C:T	rs6664294	1	1	trait	Skeletal	0	0	0	0	0	0	0	0	0	0	0	0	0	0	0	0	0	0	0	0	0	0	1	0
1:40761848:A:G	rs12121804	1	1	trait	Skeletal	0	0	0	0	0	0	0	0	0	0	0	0	0	0	0	0	0	0	0	0	0	0	1	0
1:40771973:C:G	rs2076696	5	2	general	Multiple	0	0	0	0	0	0	0	0	0	0	0	0	2	0	0	0	0	0	0	0	0	0	3	0
1:40777842:A:G	rs209918	5	2	general	Multiple	0	0	0	0	0	0	0	0	0	0	0	0	2	0	0	0	0	0	0	0	0	0	3	0
1:40784935:A:C	rs209923	8	2	general	Multiple	0	0	0	0	0	0	0	0	0	0	0	0	6	0	0	0	0	0	0	0	0	0	2	0
1:40788673:A:T	rs405848	6	2	general	Multiple	0	0	0	0	0	0	0	0	0	0	0	0	4	0	0	0	0	0	0	0	0	0	2	0
1:40789799:C:T	rs411499	6	2	general	Multiple	0	0	0	0	0	0	0	0	0	0	0	0	4	0	0	0	0	0	0	0	0	0	2	0
1:40789893:C:T	rs449974	6	2	general	Multiple	0	0	0	0	0	0	0	0	0	0	0	0	4	0	0	0	0	0	0	0	0	0	2	0
1:40789927:C:T	rs11207870	5	2	general	Multiple	0	0	0	0	0	0	0	0	0	0	0	0	2	0	0	0	0	0	0	0	0	0	3	0
1:40791792:C:T	rs7529578	7	2	general	Multiple	0	0	0	0	0	0	0	0	0	0	0	0	5	0	0	0	0	0	0	0	0	0	2	0
1:40796367:C:T	rs366548	6	2	general	Multiple	0	0	0	0	0	0	0	0	0	0	0	0	4	0	0	0	0	0	0	0	0	0	2	0
1:40799427:A:G	rs364798	8	2	general	Multiple	0	0	0	0	0	0	0	0	0	0	0	0	6	0	0	0	0	0	0	0	0	0	2	0
1:40799989:A:G	rs375007	9	2	general	Multiple	0	0	0	0	0	0	0	0	0	0	0	0	7	0	0	0	0	0	0	0	0	0	2	0
1:40801633:A:G	rs421650	7	2	general	Multiple	0	0	0	0	0	0	0	0	0	0	0	0	5	0	0	0	0	0	0	0	0	0	2	0
1:40803833:G:T	rs6663235	4	2	general	Multiple	0	0	0	0	0	0	0	0	0	0	0	0	2	0	0	0	0	0	0	0	0	0	2	0
1:40803855:A:G	rs407752	8	2	general	Multiple	0	0	0	0	0	0	0	0	0	0	0	0	6	0	0	0	0	0	0	0	0	0	2	0
1:40808664:A:T	rs12088482	4	2	general	Multiple	0	0	0	0	0	0	0	0	0	0	0	0	2	0	0	0	0	0	0	0	0	0	2	0
1:41354681:C:T	rs4660481	1	1	trait	Dermatological	0	0	0	0	0	1	0	0	0	0	0	0	0	0	0	0	0	0	0	0	0	0	0	0
1:41356780:A:G	rs12751530	1	1	trait	Dermatological	0	0	0	0	0	1	0	0	0	0	0	0	0	0	0	0	0	0	0	0	0	0	0	0
1:41365445:G:T	rs12120974	5	2	general	Multiple	0	0	0	0	0	3	0	0	0	0	0	0	0	0	0	0	0	0	0	0	0	0	2	0
1:41366059:A:G	rs12026763	2	1	domain	Dermatological	0	0	0	0	0	2	0	0	0	0	0	0	0	0	0	0	0	0	0	0	0	0	0	0
1:41368215:C:T	rs7528422	2	1	domain	Dermatological	0	0	0	0	0	2	0	0	0	0	0	0	0	0	0	0	0	0	0	0	0	0	0	0
1:41368578:C:T	rs12132634	4	2	general	Multiple	0	0	0	0	0	2	0	0	0	0	0	0	0	0	0	0	0	0	0	0	0	0	2	0
1:41370066:C:T	rs12133860	4	2	general	Multiple	0	0	0	0	0	2	0	0	0	0	0	0	0	0	0	0	0	0	0	0	0	0	2	0
1:41371638:C:T	rs10889714	4	2	general	Multiple	0	0	0	0	0	2	0	0	0	0	0	0	0	0	0	0	0	0	0	0	0	0	2	0
1:41372237:C:T	rs11209145	2	1	domain	Dermatological	0	0	0	0	0	2	0	0	0	0	0	0	0	0	0	0	0	0	0	0	0	0	0	0
1:41372492:G:T	rs6696537	2	1	domain	Dermatological	0	0	0	0	0	2	0	0	0	0	0	0	0	0	0	0	0	0	0	0	0	0	0	0
1:41374763:G:T	rs6600356	2	1	domain	Dermatological	0	0	0	0	0	2	0	0	0	0	0	0	0	0	0	0	0	0	0	0	0	0	0	0
1:41377143:A:T	rs11209155	3	2	general	Multiple	0	0	0	0	0	2	0	0	0	0	0	0	0	0	0	0	0	0	0	0	0	0	1	0
1:41378076:C:T	rs6674863	2	1	domain	Dermatological	0	0	0	0	0	2	0	0	0	0	0	0	0	0	0	0	0	0	0	0	0	0	0	0
1:41380758:A:C	rs4660487	5	2	general	Multiple	0	0	0	0	0	2	0	0	0	0	0	0	0	0	0	0	0	0	0	0	0	0	3	0
1:41382917:A:T	rs17357766	5	2	general	Multiple	0	0	0	0	0	2	0	0	0	0	0	0	0	0	0	0	0	0	0	0	0	0	3	0
1:41384436:A:G	rs12031088	2	1	domain	Dermatological	0	0	0	0	0	2	0	0	0	0	0	0	0	0	0	0	0	0	0	0	0	0	0	0
1:41384630:A:G	rs11209170	2	1	domain	Dermatological	0	0	0	0	0	2	0	0	0	0	0	0	0	0	0	0	0	0	0	0	0	0	0	0
1:41385086:A:G	rs11805475	5	2	general	Multiple	0	0	0	0	0	2	0	0	0	0	0	0	0	0	0	0	0	0	0	0	0	0	3	0
1:41386871:A:G	rs7515340	2	1	domain	Dermatological	0	0	0	0	0	2	0	0	0	0	0	0	0	0	0	0	0	0	0	0	0	0	0	0
1:41386888:C:T	rs7552587	2	1	domain	Dermatological	0	0	0	0	0	2	0	0	0	0	0	0	0	0	0	0	0	0	0	0	0	0	0	0
1:41387003:C:T	rs7554973	3	2	general	Multiple	0	0	0	0	0	2	0	0	0	0	0	0	0	0	0	0	0	0	0	0	0	0	1	0
1:41389554:A:C	rs17361957	2	1	domain	Dermatological	0	0	0	0	0	2	0	0	0	0	0	0	0	0	0	0	0	0	0	0	0	0	0	0
1:41389812:A:G	rs731917	5	2	general	Multiple	0	0	0	0	0	2	0	0	0	0	0	0	0	0	0	0	0	0	0	0	0	0	3	0
1:41390175:A:G	rs10789250	2	1	domain	Dermatological	0	0	0	0	0	2	0	0	0	0	0	0	0	0	0	0	0	0	0	0	0	0	0	0
1:41391350:C:T	rs12569014	5	2	general	Multiple	0	0	0	0	0	2	0	0	0	0	0	0	0	0	0	0	0	0	0	0	0	0	3	0
1:41393632:A:G	rs6661087	2	1	domain	Dermatological	0	0	0	0	0	2	0	0	0	0	0	0	0	0	0	0	0	0	0	0	0	0	0	0
1:41395072:A:G	rs1887542	5	2	general	Multiple	0	0	0	0	0	2	0	0	0	0	0	0	0	0	0	0	0	0	0	0	0	0	3	0
1:41397690:C:G	rs6686063	5	2	general	Multiple	0	0	0	0	0	2	0	0	0	0	0	0	0	0	0	0	0	0	0	0	0	0	3	0
1:41397716:A:C	rs6600358	2	1	domain	Dermatological	0	0	0	0	0	2	0	0	0	0	0	0	0	0	0	0	0	0	0	0	0	0	0	0
1:41402143:C:T	rs4660492	2	1	domain	Dermatological	0	0	0	0	0	2	0	0	0	0	0	0	0	0	0	0	0	0	0	0	0	0	0	0
1:41402399:A:G	rs11209209	5	2	general	Multiple	0	0	0	0	0	2	0	0	0	0	0	0	0	0	0	0	0	0	0	0	0	0	3	0
1:41421573:G:T	rs11579213	12	2	general	Multiple	0	0	0	0	0	0	0	0	0	0	0	0	9	0	0	0	0	0	0	0	0	0	3	0
1:41422966:A:T	rs7530304	12	2	general	Multiple	0	0	0	0	0	0	0	0	0	0	0	0	9	0	0	0	0	0	0	0	0	0	3	0
1:41425796:A:G	rs6668138	12	2	general	Multiple	0	0	0	0	0	0	0	0	0	0	0	0	9	0	0	0	0	0	0	0	0	0	3	0
1:41425864:A:G	rs12067645	12	2	general	Multiple	0	0	0	0	0	0	0	0	0	0	0	0	9	0	0	0	0	0	0	0	0	0	3	0
1:41427973:A:T	rs12066993	12	2	general	Multiple	0	0	0	0	0	0	0	0	0	0	0	0	9	0	0	0	0	0	0	0	0	0	3	0
1:41433484:C:T	rs7533657	3	1	domain	Skeletal	0	0	0	0	0	0	0	0	0	0	0	0	0	0	0	0	0	0	0	0	0	0	3	0
1:41433516:C:T	rs7533665	3	1	domain	Skeletal	0	0	0	0	0	0	0	0	0	0	0	0	0	0	0	0	0	0	0	0	0	0	3	0
1:41437417:C:T	rs10789262	3	1	domain	Skeletal	0	0	0	0	0	0	0	0	0	0	0	0	0	0	0	0	0	0	0	0	0	0	3	0
1:41442786:C:T	rs4440845	3	1	domain	Skeletal	0	0	0	0	0	0	0	0	0	0	0	0	0	0	0	0	0	0	0	0	0	0	3	0
1:41447165:C:T	rs7546898	18	2	general	Multiple	0	0	0	0	0	0	0	0	0	0	0	0	15	0	0	0	0	0	0	0	0	0	3	0
1:41447366:A:G	rs16827810	12	2	general	Multiple	0	0	0	0	0	0	0	0	0	0	0	0	9	0	0	0	0	0	0	0	0	0	3	0
1:41451436:C:T	rs4430318	12	2	general	Multiple	0	0	0	0	0	0	0	0	0	0	0	0	9	0	0	0	0	0	0	0	0	0	3	0
1:41452880:A:G	rs12044786	5	2	general	Multiple	0	0	0	0	0	0	0	0	0	0	0	0	2	0	0	0	0	0	0	0	0	0	3	0
1:41456689:C:T	rs11209331	18	2	general	Multiple	0	0	0	0	0	0	0	0	0	0	0	0	15	0	0	0	0	0	0	0	0	0	3	0
1:41464437:A:G	rs12408576	18	2	general	Multiple	0	0	0	0	0	0	0	0	0	0	0	0	15	0	0	0	0	0	0	0	0	0	3	0
1:41466803:A:G	rs12718433	18	2	general	Multiple	0	0	0	0	0	0	0	0	0	0	0	0	15	0	0	0	0	0	0	0	0	0	3	0
1:41469404:C:T	rs4364871	7	2	general	Multiple	0	0	0	0	0	0	0	0	0	0	0	0	4	0	0	0	0	0	0	0	0	0	3	0
1:41469666:A:C	rs11209342	18	2	general	Multiple	0	0	0	0	0	0	0	0	0	0	0	0	15	0	0	0	0	0	0	0	0	0	3	0
1:41475085:A:G	rs12144160	18	2	general	Multiple	0	0	0	0	0	0	0	0	0	0	0	0	15	0	0	0	0	0	0	0	0	0	3	0
1:41483951:C:G	rs11209361	18	2	general	Multiple	0	0	0	0	0	0	0	0	0	0	0	0	15	0	0	0	0	0	0	0	0	0	3	0
1:41484317:C:T	rs17357905	18	2	general	Multiple	0	0	0	0	0	0	0	0	0	0	0	0	15	0	0	0	0	0	0	0	0	0	3	0
1:41485446:C:T	rs6670087	18	2	general	Multiple	0	0	0	0	0	0	0	0	0	0	0	0	15	0	0	0	0	0	0	0	0	0	3	0
1:41485589:G:T	rs6678816	18	2	general	Multiple	0	0	0	0	0	0	0	0	0	0	0	0	15	0	0	0	0	0	0	0	0	0	3	0
1:41485902:C:G	rs3738368	18	2	general	Multiple	0	0	0	0	0	0	0	0	0	0	0	0	15	0	0	0	0	0	0	0	0	0	3	0
1:41487337:G:T	rs17357954	18	2	general	Multiple	0	0	0	0	0	0	0	0	0	0	0	0	15	0	0	0	0	0	0	0	0	0	3	0
1:41487404:G:T	rs6685430	11	2	general	Multiple	0	0	0	0	0	0	0	0	0	0	0	0	8	0	0	0	0	0	0	0	0	0	3	0
1:41490885:G:T	rs10889792	18	2	general	Multiple	0	0	0	0	0	0	0	0	0	0	0	0	15	0	0	0	0	0	0	0	0	0	3	0
1:41493111:A:G	rs3157	18	2	general	Multiple	0	0	0	0	0	0	0	0	0	0	0	0	15	0	0	0	0	0	0	0	0	0	3	0
1:41494222:G:T	rs11578697	18	2	general	Multiple	0	0	0	0	0	0	0	0	0	0	0	0	15	0	0	0	0	0	0	0	0	0	3	0
1:41497443:C:T	rs2802551	18	2	general	Multiple	0	0	0	0	0	0	0	0	0	0	0	0	15	0	0	0	0	0	0	0	0	0	3	0
1:41498348:A:G	rs11209376	18	2	general	Multiple	0	0	0	0	0	0	0	0	0	0	0	0	15	0	0	0	0	0	0	0	0	0	3	0
1:41500546:A:G	rs2802549	18	2	general	Multiple	0	0	0	0	0	0	0	0	0	0	0	0	15	0	0	0	0	0	0	0	0	0	3	0
1:41502680:A:C	rs1740610	18	2	general	Multiple	0	0	0	0	0	0	0	0	0	0	0	0	15	0	0	0	0	0	0	0	0	0	3	0
1:41503820:A:C	rs7518880	18	2	general	Multiple	0	0	0	0	0	0	0	0	0	0	0	0	15	0	0	0	0	0	0	0	0	0	3	0
1:41504195:G:T	rs9326087	18	2	general	Multiple	0	0	0	0	0	0	0	0	0	0	0	0	15	0	0	0	0	0	0	0	0	0	3	0
1:41504442:A:T	rs10489522	18	2	general	Multiple	0	0	0	0	0	0	0	0	0	0	0	0	15	0	0	0	0	0	0	0	0	0	3	0
1:41507431:C:G	rs7531344	18	2	general	Multiple	0	0	0	0	0	0	0	0	0	0	0	0	15	0	0	0	0	0	0	0	0	0	3	0
1:41510708:C:T	rs2268680	3	1	domain	Skeletal	0	0	0	0	0	0	0	0	0	0	0	0	0	0	0	0	0	0	0	0	0	0	3	0
1:41514150:C:G	rs2064740	18	2	general	Multiple	0	0	0	0	0	0	0	0	0	0	0	0	15	0	0	0	0	0	0	0	0	0	3	0
1:41524538:C:T	rs4660184	18	2	general	Multiple	0	0	0	0	0	0	0	0	0	0	0	0	15	0	0	0	0	0	0	0	0	0	3	0
1:41524669:A:G	rs4660500	18	2	general	Multiple	0	0	0	0	0	0	0	0	0	0	0	0	15	0	0	0	0	0	0	0	0	0	3	0
1:41525890:C:T	rs6669737	18	2	general	Multiple	0	0	0	0	0	0	0	0	0	0	0	0	15	0	0	0	0	0	0	0	0	0	3	0
1:41526023:A:G	rs9439033	18	2	general	Multiple	0	0	0	0	0	0	0	0	0	0	0	0	15	0	0	0	0	0	0	0	0	0	3	0
1:41530871:C:T	rs6686842	18	2	general	Multiple	0	0	0	0	0	0	0	0	0	0	0	0	15	0	0	0	0	0	0	0	0	0	3	0
1:41539494:A:G	rs6696524	18	2	general	Multiple	0	0	0	0	0	0	0	0	0	0	0	0	15	0	0	0	0	0	0	0	0	0	3	0
1:41540861:C:T	rs2011982	18	2	general	Multiple	0	0	0	0	0	0	0	0	0	0	0	0	15	0	0	0	0	0	0	0	0	0	3	0
1:41542504:A:C	rs2268677	8	2	general	Multiple	0	0	0	0	0	0	0	0	0	0	0	0	5	0	0	0	0	0	0	0	0	0	3	0
1:41545150:A:G	rs6698511	18	2	general	Multiple	0	0	0	0	0	0	0	0	0	0	0	0	15	0	0	0	0	0	0	0	0	0	3	0
1:41556253:C:T	rs6600365	18	2	general	Multiple	0	0	0	0	0	0	0	0	0	0	0	0	15	0	0	0	0	0	0	0	0	0	3	0
1:41560235:C:T	rs1008505	18	2	general	Multiple	0	0	0	0	0	0	0	0	0	0	0	0	15	0	0	0	0	0	0	0	0	0	3	0
1:41562243:C:T	rs2024860	18	2	general	Multiple	0	0	0	0	0	0	0	0	0	0	0	0	15	0	0	0	0	0	0	0	0	0	3	0
1:41563086:C:T	rs3819842	1	1	trait	Skeletal	0	0	0	0	0	0	0	0	0	0	0	0	0	0	0	0	0	0	0	0	0	0	1	0
1:41563329:A:C	rs721651	18	2	general	Multiple	0	0	0	0	0	0	0	0	0	0	0	0	15	0	0	0	0	0	0	0	0	0	3	0
1:41563688:C:T	rs6663565	18	2	general	Multiple	0	0	0	0	0	0	0	0	0	0	0	0	15	0	0	0	0	0	0	0	0	0	3	0
1:41567202:A:G	rs479493	18	2	general	Multiple	0	0	0	0	0	0	0	0	0	0	0	0	15	0	0	0	0	0	0	0	0	0	3	0
1:41569708:C:T	rs656917	18	2	general	Multiple	0	0	0	0	0	0	0	0	0	0	0	0	15	0	0	0	0	0	0	0	0	0	3	0
1:41570459:A:G	rs475390	18	2	general	Multiple	0	0	0	0	0	0	0	0	0	0	0	0	15	0	0	0	0	0	0	0	0	0	3	0
1:41571317:A:T	rs578348	18	2	general	Multiple	0	0	0	0	0	0	0	0	0	0	0	0	15	0	0	0	0	0	0	0	0	0	3	0
1:41574622:C:T	rs710248	18	2	general	Multiple	0	0	0	0	0	0	0	0	0	0	0	0	15	0	0	0	0	0	0	0	0	0	3	0
1:41575699:C:T	rs213734	18	2	general	Multiple	0	0	0	0	0	0	0	0	0	0	0	0	15	0	0	0	0	0	0	0	0	0	3	0
1:41578114:C:T	rs213732	18	2	general	Multiple	0	0	0	0	0	0	0	0	0	0	0	0	15	0	0	0	0	0	0	0	0	0	3	0
1:41582006:G:T	rs213765	18	2	general	Multiple	0	0	0	0	0	0	0	0	0	0	0	0	15	0	0	0	0	0	0	0	0	0	3	0
1:41589441:A:T	rs11809040	7	2	general	Multiple	0	0	0	0	0	0	0	0	0	0	0	0	4	0	0	0	0	0	0	0	0	0	3	0
1:41591566:A:G	rs999897	7	2	general	Multiple	0	0	0	0	0	0	0	0	0	0	0	0	4	0	0	0	0	0	0	0	0	0	3	0
1:41592998:A:G	rs213759	18	2	general	Multiple	0	0	0	0	0	0	0	0	0	0	0	0	15	0	0	0	0	0	0	0	0	0	3	0
1:41594124:C:G	rs213758	18	2	general	Multiple	0	0	0	0	0	0	0	0	0	0	0	0	15	0	0	0	0	0	0	0	0	0	3	0
1:41594798:G:T	rs213757	18	2	general	Multiple	0	0	0	0	0	0	0	0	0	0	0	0	15	0	0	0	0	0	0	0	0	0	3	0
1:41595165:G:T	rs213755	18	2	general	Multiple	0	0	0	0	0	0	0	0	0	0	0	0	15	0	0	0	0	0	0	0	0	0	3	0
1:41609886:G:T	rs213751	18	2	general	Multiple	0	0	0	0	0	0	0	0	0	0	0	0	15	0	0	0	0	0	0	0	0	0	3	0
1:41615358:C:T	rs213769	18	2	general	Multiple	0	0	0	0	0	0	0	0	0	0	0	0	15	0	0	0	0	0	0	0	0	0	3	0
1:41618442:A:T	rs213768	18	2	general	Multiple	0	0	0	0	0	0	0	0	0	0	0	0	15	0	0	0	0	0	0	0	0	0	3	0
1:41619894:C:T	rs213744	18	2	general	Multiple	0	0	0	0	0	0	0	0	0	0	0	0	15	0	0	0	0	0	0	0	0	0	3	0
1:41620387:A:G	rs213743	18	2	general	Multiple	0	0	0	0	0	0	0	0	0	0	0	0	15	0	0	0	0	0	0	0	0	0	3	0
1:41624520:C:T	rs18996	18	2	general	Multiple	0	0	0	0	0	0	0	0	0	0	0	0	15	0	0	0	0	0	0	0	0	0	3	0
1:41626184:G:T	rs213735	18	2	general	Multiple	0	0	0	0	0	0	0	0	0	0	0	0	15	0	0	0	0	0	0	0	0	0	3	0
1:41628815:C:G	rs213746	18	2	general	Multiple	0	0	0	0	0	0	0	0	0	0	0	0	15	0	0	0	0	0	0	0	0	0	3	0
1:41631329:A:C	rs213745	18	2	general	Multiple	0	0	0	0	0	0	0	0	0	0	0	0	15	0	0	0	0	0	0	0	0	0	3	0
1:41634956:C:T	rs11802778	7	2	general	Multiple	0	0	0	0	0	0	0	0	0	0	0	0	4	0	0	0	0	0	0	0	0	0	3	0
1:41638398:A:C	rs12127030	18	2	general	Multiple	0	0	0	0	0	0	0	0	0	0	0	0	15	0	0	0	0	0	0	0	0	0	3	0
1:41641327:C:T	rs6656085	18	2	general	Multiple	0	0	0	0	0	0	0	0	0	0	0	0	15	0	0	0	0	0	0	0	0	0	3	0
1:41660279:A:G	rs11209659	18	2	general	Multiple	0	0	0	0	0	0	0	0	0	0	0	0	15	0	0	0	0	0	0	0	0	0	3	0
1:41661496:C:T	rs12026156	18	2	general	Multiple	0	0	0	0	0	0	0	0	0	0	0	0	15	0	0	0	0	0	0	0	0	0	3	0
1:41666571:C:G	rs6672508	18	2	general	Multiple	0	0	0	0	0	0	0	0	0	0	0	0	15	0	0	0	0	0	0	0	0	0	3	0
1:41666929:C:T	rs6672914	18	2	general	Multiple	0	0	0	0	0	0	0	0	0	0	0	0	15	0	0	0	0	0	0	0	0	0	3	0
1:41671297:C:G	rs12562300	7	2	general	Multiple	0	0	0	0	0	0	0	0	0	0	0	0	4	0	0	0	0	0	0	0	0	0	3	0
1:41683577:C:T	rs12118337	18	2	general	Multiple	0	0	0	0	0	0	0	0	0	0	0	0	15	0	0	0	0	0	0	0	0	0	3	0
1:41684456:A:G	rs12121121	18	2	general	Multiple	0	0	0	0	0	0	0	0	0	0	0	0	15	0	0	0	0	0	0	0	0	0	3	0
1:41684809:G:T	rs12563174	7	2	general	Multiple	0	0	0	0	0	0	0	0	0	0	0	0	4	0	0	0	0	0	0	0	0	0	3	0
1:41688938:C:T	rs11209718	18	2	general	Multiple	0	0	0	0	0	0	0	0	0	0	0	0	15	0	0	0	0	0	0	0	0	0	3	0
1:41690417:A:G	rs11209720	18	2	general	Multiple	0	0	0	0	0	0	0	0	0	0	0	0	15	0	0	0	0	0	0	0	0	0	3	0
1:41690644:C:T	rs11209721	18	2	general	Multiple	0	0	0	0	0	0	0	0	0	0	0	0	15	0	0	0	0	0	0	0	0	0	3	0
1:41691323:C:T	rs17358122	18	2	general	Multiple	0	0	0	0	0	0	0	0	0	0	0	0	15	0	0	0	0	0	0	0	0	0	3	0
1:41691565:A:G	rs17358143	7	2	general	Multiple	0	0	0	0	0	0	0	0	0	0	0	0	4	0	0	0	0	0	0	0	0	0	3	0
1:41692302:C:T	rs6691802	7	2	general	Multiple	0	0	0	0	0	0	0	0	0	0	0	0	4	0	0	0	0	0	0	0	0	0	3	0
1:41700686:A:G	rs6682027	8	2	general	Multiple	0	0	0	0	0	0	0	0	0	0	0	0	5	0	0	0	0	0	0	0	0	0	3	0
1:41702186:A:G	rs10493093	18	2	general	Multiple	0	0	0	0	0	0	0	0	0	0	0	0	15	0	0	0	0	0	0	0	0	0	3	0
1:41705018:A:G	rs12123384	18	2	general	Multiple	0	0	0	0	0	0	0	0	0	0	0	0	15	0	0	0	0	0	0	0	0	0	3	0
1:41708912:C:T	rs12128359	18	2	general	Multiple	0	0	0	0	0	0	0	0	0	0	0	0	15	0	0	0	0	0	0	0	0	0	3	0
1:41714084:A:C	rs1472570	18	2	general	Multiple	0	0	0	0	0	0	0	0	0	0	0	0	15	0	0	0	0	0	0	0	0	0	3	0
1:41722248:C:T	rs6659503	7	2	general	Multiple	0	0	0	0	0	0	0	0	0	0	0	0	4	0	0	0	0	0	0	0	0	0	3	0
1:41730151:G:T	rs2275931	18	2	general	Multiple	0	0	0	0	0	0	0	0	0	0	0	0	15	0	0	0	0	0	0	0	0	0	3	0
1:41737489:C:T	rs11209779	18	2	general	Multiple	0	0	0	0	0	0	0	0	0	0	0	0	15	0	0	0	0	0	0	0	0	0	3	0
1:41739785:A:C	rs10449765	18	2	general	Multiple	0	0	0	0	0	0	0	0	0	0	0	0	15	0	0	0	0	0	0	0	0	0	3	0
1:41740895:C:T	rs13374676	18	2	general	Multiple	0	0	0	0	0	0	0	0	0	0	0	0	15	0	0	0	0	0	0	0	0	0	3	0
1:41745770:C:T	rs2154319	18	2	general	Multiple	0	0	0	0	0	0	0	0	0	0	0	0	15	0	0	0	0	0	0	0	0	0	3	0
1:41748897:G:T	rs12025777	1	1	trait	Cognitive	0	0	0	1	0	0	0	0	0	0	0	0	0	0	0	0	0	0	0	0	0	0	0	0
1:41750648:A:C	rs12035012	23	5	general	Multiple	1	0	0	2	0	0	0	0	1	0	0	0	16	0	0	0	0	0	0	0	0	0	3	0
1:41753165:A:G	rs12029950	23	5	general	Multiple	1	0	0	2	0	0	0	0	1	0	0	0	16	0	0	0	0	0	0	0	0	0	3	0
1:41755556:G:T	rs11209799	16	2	general	Multiple	0	0	0	0	0	0	0	0	0	0	0	0	13	0	0	0	0	0	0	0	0	0	3	0
1:41756298:A:G	rs12027685	23	5	general	Multiple	1	0	0	2	0	0	0	0	1	0	0	0	16	0	0	0	0	0	0	0	0	0	3	0
1:41756416:A:G	rs12024413	23	5	general	Multiple	1	0	0	2	0	0	0	0	1	0	0	0	16	0	0	0	0	0	0	0	0	0	3	0
1:41757015:A:G	rs12722758	23	5	general	Multiple	1	0	0	2	0	0	0	0	1	0	0	0	16	0	0	0	0	0	0	0	0	0	3	0
1:41757040:C:T	rs12723893	23	5	general	Multiple	1	0	0	2	0	0	0	0	1	0	0	0	16	0	0	0	0	0	0	0	0	0	3	0
1:41757718:A:G	rs1343776	23	5	general	Multiple	1	0	0	2	0	0	0	0	1	0	0	0	16	0	0	0	0	0	0	0	0	0	3	0
1:41757993:A:G	rs1343775	23	5	general	Multiple	1	0	0	2	0	0	0	0	1	0	0	0	16	0	0	0	0	0	0	0	0	0	3	0
1:41759891:C:T	rs12739950	23	5	general	Multiple	1	0	0	2	0	0	0	0	1	0	0	0	16	0	0	0	0	0	0	0	0	0	3	0
1:41760001:C:T	rs12740093	23	5	general	Multiple	1	0	0	2	0	0	0	0	1	0	0	0	16	0	0	0	0	0	0	0	0	0	3	0
1:41760207:C:T	rs12038894	23	5	general	Multiple	1	0	0	2	0	0	0	0	1	0	0	0	16	0	0	0	0	0	0	0	0	0	3	0
1:41760317:C:T	rs12038924	23	5	general	Multiple	1	0	0	2	0	0	0	0	1	0	0	0	16	0	0	0	0	0	0	0	0	0	3	0
1:41760562:A:G	rs12032514	23	5	general	Multiple	1	0	0	2	0	0	0	0	1	0	0	0	16	0	0	0	0	0	0	0	0	0	3	0
1:41760860:C:T	rs12039767	23	5	general	Multiple	1	0	0	2	0	0	0	0	1	0	0	0	16	0	0	0	0	0	0	0	0	0	3	0
1:41761080:C:G	rs7548367	11	4	general	Multiple	0	0	0	1	0	0	0	0	0	0	0	0	6	0	0	0	0	0	0	1	0	0	3	0
1:41761352:C:T	rs12731400	23	5	general	Multiple	1	0	0	2	0	0	0	0	1	0	0	0	16	0	0	0	0	0	0	0	0	0	3	0
1:41761429:A:G	rs12032756	23	5	general	Multiple	1	0	0	2	0	0	0	0	1	0	0	0	16	0	0	0	0	0	0	0	0	0	3	0
1:41762029:A:G	rs12030372	23	5	general	Multiple	1	0	0	2	0	0	0	0	1	0	0	0	16	0	0	0	0	0	0	0	0	0	3	0
1:41762156:A:T	rs12030420	14	4	general	Multiple	0	0	0	1	0	0	0	0	0	0	0	0	9	0	0	0	0	0	0	1	0	0	3	0
1:41762935:C:T	rs12032162	23	5	general	Multiple	1	0	0	2	0	0	0	0	1	0	0	0	16	0	0	0	0	0	0	0	0	0	3	0
1:41763018:C:T	rs6660666	12	3	general	Multiple	0	0	0	0	0	0	0	0	0	0	0	0	8	0	0	0	0	0	0	1	0	0	3	0
1:41764175:C:T	rs12037657	23	5	general	Multiple	1	0	0	2	0	0	0	0	1	0	0	0	16	0	0	0	0	0	0	0	0	0	3	0
1:41764471:C:T	rs12028010	23	5	general	Multiple	1	0	0	2	0	0	0	0	1	0	0	0	16	0	0	0	0	0	0	0	0	0	3	0
1:41766236:A:G	rs2364535	23	5	general	Multiple	1	0	0	2	0	0	0	0	1	0	0	0	16	0	0	0	0	0	0	0	0	0	3	0
1:41766761:C:T	rs12030762	23	5	general	Multiple	1	0	0	2	0	0	0	0	1	0	0	0	16	0	0	0	0	0	0	0	0	0	3	0
1:41768271:C:T	rs12041533	23	5	general	Multiple	1	0	0	2	0	0	0	0	1	0	0	0	16	0	0	0	0	0	0	0	0	0	3	0
1:41768563:A:G	rs6600370	13	3	general	Multiple	0	0	0	0	0	0	0	0	0	0	0	0	9	0	0	0	0	0	0	1	0	0	3	0
1:41769158:C:T	rs12032906	23	5	general	Multiple	1	0	0	2	0	0	0	0	1	0	0	0	16	0	0	0	0	0	0	0	0	0	3	0
1:41772126:A:G	rs7521544	23	5	general	Multiple	1	0	0	2	0	0	0	0	1	0	0	0	16	0	0	0	0	0	0	0	0	0	3	0
1:41773004:C:T	rs11209839	14	4	general	Multiple	0	0	0	1	0	0	0	0	0	0	0	0	9	0	0	0	0	0	0	1	0	0	3	0
1:41773502:C:T	rs12744310	23	5	general	Multiple	1	0	0	2	0	0	0	0	1	0	0	0	16	0	0	0	0	0	0	0	0	0	3	0
1:41776403:A:T	rs12751511	23	5	general	Multiple	1	0	0	2	0	0	0	0	1	0	0	0	16	0	0	0	0	0	0	0	0	0	3	0
1:41776623:A:G	rs12755632	14	4	general	Multiple	0	0	0	1	0	0	0	0	0	0	0	0	9	0	0	0	0	0	0	1	0	0	3	0
1:41779673:C:T	rs1892417	23	5	general	Multiple	1	0	0	2	0	0	0	0	1	0	0	0	16	0	0	0	0	0	0	0	0	0	3	0
1:41781151:C:T	rs1892419	23	5	general	Multiple	1	0	0	2	0	0	0	0	1	0	0	0	16	0	0	0	0	0	0	0	0	0	3	0
1:41782194:A:G	rs11209858	15	3	general	Multiple	0	0	0	1	0	0	0	0	0	0	0	0	11	0	0	0	0	0	0	0	0	0	3	0
1:41782270:C:G	rs12724625	23	5	general	Multiple	1	0	0	2	0	0	0	0	1	0	0	0	16	0	0	0	0	0	0	0	0	0	3	0
1:41782781:G:T	rs12041352	23	5	general	Multiple	1	0	0	2	0	0	0	0	1	0	0	0	16	0	0	0	0	0	0	0	0	0	3	0
1:41783873:A:G	rs2363810	23	5	general	Multiple	1	0	0	2	0	0	0	0	1	0	0	0	16	0	0	0	0	0	0	0	0	0	3	0
1:41785414:A:G	rs12406967	14	2	general	Multiple	0	0	0	0	0	0	0	0	0	0	0	0	11	0	0	0	0	0	0	0	0	0	3	0
1:41786854:A:G	rs12042464	23	5	general	Multiple	1	0	0	2	0	0	0	0	1	0	0	0	16	0	0	0	0	0	0	0	0	0	3	0
1:41788265:A:G	rs12043581	23	5	general	Multiple	1	0	0	2	0	0	0	0	1	0	0	0	16	0	0	0	0	0	0	0	0	0	3	0
1:41789862:A:T	rs12725272	14	2	general	Multiple	0	0	0	0	0	0	0	0	0	0	0	0	11	0	0	0	0	0	0	0	0	0	3	0
1:41791865:A:G	rs2363811	23	5	general	Multiple	1	0	0	2	0	0	0	0	1	0	0	0	16	0	0	0	0	0	0	0	0	0	3	0
1:41792274:C:T	rs12026778	23	5	general	Multiple	1	0	0	2	0	0	0	0	1	0	0	0	16	0	0	0	0	0	0	0	0	0	3	0
1:41792523:A:G	rs4453028	23	5	general	Multiple	1	0	0	2	0	0	0	0	1	0	0	0	16	0	0	0	0	0	0	0	0	0	3	0
1:41793658:A:G	rs1316274	23	5	general	Multiple	1	0	0	2	0	0	0	0	1	0	0	0	16	0	0	0	0	0	0	0	0	0	3	0
1:41794301:C:T	rs12037129	23	5	general	Multiple	1	0	0	2	0	0	0	0	1	0	0	0	16	0	0	0	0	0	0	0	0	0	3	0
1:41797583:A:G	rs12040046	23	5	general	Multiple	1	0	0	2	0	0	0	0	1	0	0	0	16	0	0	0	0	0	0	0	0	0	3	0
1:41798773:C:T	rs12732820	23	5	general	Multiple	1	0	0	2	0	0	0	0	1	0	0	0	16	0	0	0	0	0	0	0	0	0	3	0
1:41799160:A:G	rs4660187	14	2	general	Multiple	0	0	0	0	0	0	0	0	0	0	0	0	11	0	0	0	0	0	0	0	0	0	3	0
1:41800257:C:T	rs12724690	23	5	general	Multiple	1	0	0	2	0	0	0	0	1	0	0	0	16	0	0	0	0	0	0	0	0	0	3	0
1:41801912:A:C	rs12026404	23	5	general	Multiple	1	0	0	2	0	0	0	0	1	0	0	0	16	0	0	0	0	0	0	0	0	0	3	0
1:41801943:A:G	rs12047272	23	5	general	Multiple	1	0	0	2	0	0	0	0	1	0	0	0	16	0	0	0	0	0	0	0	0	0	3	0
1:41804216:A:C	rs2364531	14	2	general	Multiple	0	0	0	0	0	0	0	0	0	0	0	0	11	0	0	0	0	0	0	0	0	0	3	0
1:41807528:G:T	rs12047161	23	5	general	Multiple	1	0	0	2	0	0	0	0	1	0	0	0	16	0	0	0	0	0	0	0	0	0	3	0
1:41808270:A:G	rs12044881	14	2	general	Multiple	0	0	0	0	0	0	0	0	0	0	0	0	11	0	0	0	0	0	0	0	0	0	3	0
1:41808972:A:G	rs12757611	23	5	general	Multiple	1	0	0	2	0	0	0	0	1	0	0	0	16	0	0	0	0	0	0	0	0	0	3	0
1:41809312:G:T	rs12046670	23	5	general	Multiple	1	0	0	2	0	0	0	0	1	0	0	0	16	0	0	0	0	0	0	0	0	0	3	0
1:41809640:A:T	rs12047439	23	5	general	Multiple	1	0	0	2	0	0	0	0	1	0	0	0	16	0	0	0	0	0	0	0	0	0	3	0
1:41809996:C:T	rs4660189	13	2	general	Multiple	0	0	0	0	0	0	0	0	0	0	0	0	11	0	0	0	0	0	0	0	0	0	2	0
1:41811249:C:T	rs7540857	15	3	general	Multiple	0	0	0	1	0	0	0	0	0	0	0	0	11	0	0	0	0	0	0	0	0	0	3	0
1:41812194:A:C	rs4609415	15	3	general	Multiple	0	0	0	1	0	0	0	0	0	0	0	0	11	0	0	0	0	0	0	0	0	0	3	0
1:41814276:A:G	rs12048805	23	5	general	Multiple	1	0	0	2	0	0	0	0	1	0	0	0	16	0	0	0	0	0	0	0	0	0	3	0
1:41814308:C:G	rs12048808	23	5	general	Multiple	1	0	0	2	0	0	0	0	1	0	0	0	16	0	0	0	0	0	0	0	0	0	3	0
1:41814928:A:C	rs10789335	15	3	general	Multiple	0	0	0	1	0	0	0	0	0	0	0	0	11	0	0	0	0	0	0	0	0	0	3	0
1:41817502:C:T	rs4660190	15	3	general	Multiple	0	0	0	1	0	0	0	0	0	0	0	0	11	0	0	0	0	0	0	0	0	0	3	0
1:41818676:C:T	rs6660265	23	5	general	Multiple	1	0	0	2	0	0	0	0	1	0	0	0	16	0	0	0	0	0	0	0	0	0	3	0
1:41820949:A:G	rs12024263	23	5	general	Multiple	1	0	0	2	0	0	0	0	1	0	0	0	16	0	0	0	0	0	0	0	0	0	3	0
1:41821779:A:G	rs4660527	18	2	general	Multiple	0	0	0	0	0	0	0	0	0	0	0	0	15	0	0	0	0	0	0	0	0	0	3	0
1:41835061:C:G	rs11581271	1	1	trait	Cognitive	0	0	0	1	0	0	0	0	0	0	0	0	0	0	0	0	0	0	0	0	0	0	0	0
1:41849735:C:T	rs10889959	1	1	trait	Cognitive	0	0	0	1	0	0	0	0	0	0	0	0	0	0	0	0	0	0	0	0	0	0	0	0
1:41850182:A:G	rs10749805	1	1	trait	Cognitive	0	0	0	1	0	0	0	0	0	0	0	0	0	0	0	0	0	0	0	0	0	0	0	0
1:41861383:C:T	rs2996016	1	1	trait	Dermatological	0	0	0	0	0	1	0	0	0	0	0	0	0	0	0	0	0	0	0	0	0	0	0	0
1:41879081:A:G	rs12402711	1	1	trait	Dermatological	0	0	0	0	0	1	0	0	0	0	0	0	0	0	0	0	0	0	0	0	0	0	0	0
1:41879450:C:T	rs3856253	1	1	trait	Dermatological	0	0	0	0	0	1	0	0	0	0	0	0	0	0	0	0	0	0	0	0	0	0	0	0
1:41918970:A:C	rs4660539	1	1	trait	Dermatological	0	0	0	0	0	1	0	0	0	0	0	0	0	0	0	0	0	0	0	0	0	0	0	0
1:41922249:A:G	rs16828219	1	1	trait	Dermatological	0	0	0	0	0	1	0	0	0	0	0	0	0	0	0	0	0	0	0	0	0	0	0	0
1:41922577:C:T	rs4660540	1	1	trait	Dermatological	0	0	0	0	0	1	0	0	0	0	0	0	0	0	0	0	0	0	0	0	0	0	0	0
1:41984658:C:T	rs600401	1	1	trait	Skeletal	0	0	0	0	0	0	0	0	0	0	0	0	0	0	0	0	0	0	0	0	0	0	1	0
1:41986066:A:C	rs646228	1	1	trait	Skeletal	0	0	0	0	0	0	0	0	0	0	0	0	0	0	0	0	0	0	0	0	0	0	1	0
1:41988634:A:C	rs679449	1	1	trait	Skeletal	0	0	0	0	0	0	0	0	0	0	0	0	0	0	0	0	0	0	0	0	0	0	1	0
1:41999873:C:T	rs594656	1	1	trait	Skeletal	0	0	0	0	0	0	0	0	0	0	0	0	0	0	0	0	0	0	0	0	0	0	1	0
1:42000654:A:T	rs665223	1	1	trait	Skeletal	0	0	0	0	0	0	0	0	0	0	0	0	0	0	0	0	0	0	0	0	0	0	1	0
1:42001160:G:T	rs662999	1	1	trait	Skeletal	0	0	0	0	0	0	0	0	0	0	0	0	0	0	0	0	0	0	0	0	0	0	1	0
1:42001444:A:G	rs638859	1	1	trait	Skeletal	0	0	0	0	0	0	0	0	0	0	0	0	0	0	0	0	0	0	0	0	0	0	1	0
1:42002163:A:G	rs648178	1	1	trait	Skeletal	0	0	0	0	0	0	0	0	0	0	0	0	0	0	0	0	0	0	0	0	0	0	1	0
1:42003425:G:T	rs668359	1	1	trait	Skeletal	0	0	0	0	0	0	0	0	0	0	0	0	0	0	0	0	0	0	0	0	0	0	1	0
1:42009004:A:G	rs636850	1	1	trait	Skeletal	0	0	0	0	0	0	0	0	0	0	0	0	0	0	0	0	0	0	0	0	0	0	1	0
1:42026023:A:G	rs10789394	1	1	trait	Skeletal	0	0	0	0	0	0	0	0	0	0	0	0	0	0	0	0	0	0	0	0	0	0	1	0
1:42026152:A:G	rs1535505	1	1	trait	Skeletal	0	0	0	0	0	0	0	0	0	0	0	0	0	0	0	0	0	0	0	0	0	0	1	0
1:42034627:A:G	rs4660548	1	1	trait	Skeletal	0	0	0	0	0	0	0	0	0	0	0	0	0	0	0	0	0	0	0	0	0	0	1	0
1:42040893:C:T	rs941971	1	1	trait	Skeletal	0	0	0	0	0	0	0	0	0	0	0	0	0	0	0	0	0	0	0	0	0	0	1	0
1:42041479:A:C	rs1815257	1	1	trait	Skeletal	0	0	0	0	0	0	0	0	0	0	0	0	0	0	0	0	0	0	0	0	0	0	1	0
1:42041749:C:G	rs2759251	1	1	trait	Skeletal	0	0	0	0	0	0	0	0	0	0	0	0	0	0	0	0	0	0	0	0	0	0	1	0
1:42041806:A:G	rs10749832	1	1	trait	Skeletal	0	0	0	0	0	0	0	0	0	0	0	0	0	0	0	0	0	0	0	0	0	0	1	0
1:42042317:C:T	rs1570355	1	1	trait	Skeletal	0	0	0	0	0	0	0	0	0	0	0	0	0	0	0	0	0	0	0	0	0	0	1	0
1:42043834:A:G	rs7550496	1	1	trait	Skeletal	0	0	0	0	0	0	0	0	0	0	0	0	0	0	0	0	0	0	0	0	0	0	1	0
1:42050366:C:T	rs2146315	1	1	trait	Skeletal	0	0	0	0	0	0	0	0	0	0	0	0	0	0	0	0	0	0	0	0	0	0	1	0
1:42054247:A:G	rs2810568	1	1	trait	Skeletal	0	0	0	0	0	0	0	0	0	0	0	0	0	0	0	0	0	0	0	0	0	0	1	0
1:42076915:A:G	rs7515066	2	2	general	Multiple	0	0	0	0	0	1	0	0	0	0	0	0	0	0	0	0	0	0	0	0	0	0	1	0
1:42079046:G:T	rs7515948	1	1	trait	Dermatological	0	0	0	0	0	1	0	0	0	0	0	0	0	0	0	0	0	0	0	0	0	0	0	0
1:42079867:A:G	rs4083497	5	2	general	Multiple	0	0	0	0	0	0	0	0	0	0	0	0	4	0	0	0	0	0	0	0	0	0	1	0
1:42081111:A:G	rs10789401	2	2	general	Multiple	0	0	0	0	0	1	0	0	0	0	0	0	0	0	0	0	0	0	0	0	0	0	1	0
1:42085141:A:G	rs6600384	1	1	trait	Dermatological	0	0	0	0	0	1	0	0	0	0	0	0	0	0	0	0	0	0	0	0	0	0	0	0
1:42086664:C:T	rs7552928	1	1	trait	Dermatological	0	0	0	0	0	1	0	0	0	0	0	0	0	0	0	0	0	0	0	0	0	0	0	0
1:42088102:A:G	rs4660549	2	2	general	Multiple	0	0	0	0	0	1	0	0	0	0	0	0	0	0	0	0	0	0	0	0	0	0	1	0
1:42088344:C:T	rs6658500	1	1	trait	Dermatological	0	0	0	0	0	1	0	0	0	0	0	0	0	0	0	0	0	0	0	0	0	0	0	0
1:42089389:A:G	rs10890146	1	1	trait	Dermatological	0	0	0	0	0	1	0	0	0	0	0	0	0	0	0	0	0	0	0	0	0	0	0	0
1:42089471:C:T	rs10749837	1	1	trait	Dermatological	0	0	0	0	0	1	0	0	0	0	0	0	0	0	0	0	0	0	0	0	0	0	0	0
1:42089703:C:T	rs11210499	1	1	trait	Dermatological	0	0	0	0	0	1	0	0	0	0	0	0	0	0	0	0	0	0	0	0	0	0	0	0
1:42089725:A:T	rs10890147	2	2	general	Multiple	0	0	0	0	0	1	0	0	0	0	0	0	0	0	0	0	0	0	0	0	0	0	1	0
1:42089737:A:G	rs11210500	1	1	trait	Dermatological	0	0	0	0	0	1	0	0	0	0	0	0	0	0	0	0	0	0	0	0	0	0	0	0
1:42091634:C:T	rs11210501	1	1	trait	Dermatological	0	0	0	0	0	1	0	0	0	0	0	0	0	0	0	0	0	0	0	0	0	0	0	0
1:42091708:C:T	rs1109255	1	1	trait	Dermatological	0	0	0	0	0	1	0	0	0	0	0	0	0	0	0	0	0	0	0	0	0	0	0	0
1:42091770:C:T	rs1109254	2	2	general	Multiple	0	0	0	0	0	1	0	0	0	0	0	0	0	0	0	0	0	0	0	0	0	0	1	0
1:42093712:A:C	rs11210502	2	2	general	Multiple	0	0	0	0	0	1	0	0	0	0	0	0	0	0	0	0	0	0	0	0	0	0	1	0
1:42094659:C:T	rs2038977	2	2	general	Multiple	0	0	0	0	0	1	0	0	0	0	0	0	0	0	0	0	0	0	0	0	0	0	1	0
1:42099979:C:T	rs4660551	2	2	general	Multiple	0	0	0	0	0	1	0	0	0	0	0	0	0	0	0	0	0	0	0	0	0	0	1	0
1:42103769:A:G	rs749200	1	1	trait	Dermatological	0	0	0	0	0	1	0	0	0	0	0	0	0	0	0	0	0	0	0	0	0	0	0	0
1:42105182:A:C	rs10789406	2	2	general	Multiple	0	0	0	0	0	1	0	0	0	0	0	0	0	0	0	0	0	0	0	0	0	0	1	0
1:42110888:C:T	rs6696511	2	1	domain	Dermatological	0	0	0	0	0	2	0	0	0	0	0	0	0	0	0	0	0	0	0	0	0	0	0	0
1:42112054:G:T	rs10749841	1	1	trait	Dermatological	0	0	0	0	0	1	0	0	0	0	0	0	0	0	0	0	0	0	0	0	0	0	0	0
1:42112236:C:T	rs6702659	3	2	general	Multiple	0	0	0	0	0	2	0	0	0	0	0	0	0	0	0	0	0	0	0	0	0	0	1	0
1:42114198:A:G	rs1123483	2	2	general	Multiple	0	0	0	0	0	1	0	0	0	0	0	0	0	0	0	0	0	0	0	0	0	0	1	0
1:42115888:A:G	rs6703992	2	2	general	Multiple	0	0	0	0	0	1	0	0	0	0	0	0	0	0	0	0	0	0	0	0	0	0	1	0
1:42117737:C:T	rs12141084	1	1	trait	Dermatological	0	0	0	0	0	1	0	0	0	0	0	0	0	0	0	0	0	0	0	0	0	0	0	0
1:42117985:C:T	rs10890158	2	2	general	Multiple	0	0	0	0	0	1	0	0	0	0	0	0	0	0	0	0	0	0	0	0	0	0	1	0
1:42118282:A:G	rs10890159	2	2	general	Multiple	0	0	0	0	0	1	0	0	0	0	0	0	0	0	0	0	0	0	0	0	0	0	1	0
1:42118766:A:G	rs4393146	2	2	general	Multiple	0	0	0	0	0	1	0	0	0	0	0	0	0	0	0	0	0	0	0	0	0	0	1	0
1:42122117:A:G	rs943376	2	2	general	Multiple	0	0	0	0	0	1	0	0	0	0	0	0	0	0	0	0	0	0	0	0	0	0	1	0
1:42198485:C:G	rs710240	2	1	domain	Immunological	0	0	0	0	0	0	0	0	0	0	2	0	0	0	0	0	0	0	0	0	0	0	0	0
1:42198779:C:T	rs7526787	2	1	domain	Immunological	0	0	0	0	0	0	0	0	0	0	2	0	0	0	0	0	0	0	0	0	0	0	0	0
1:42233463:C:G	rs2099758	1	1	trait	Immunological	0	0	0	0	0	0	0	0	0	0	1	0	0	0	0	0	0	0	0	0	0	0	0	0
1:42274619:A:T	rs349445	1	1	trait	Skeletal	0	0	0	0	0	0	0	0	0	0	0	0	0	0	0	0	0	0	0	0	0	0	1	0
1:42279512:C:T	rs349442	1	1	trait	Skeletal	0	0	0	0	0	0	0	0	0	0	0	0	0	0	0	0	0	0	0	0	0	0	1	0
1:42281302:A:C	rs401869	1	1	trait	Skeletal	0	0	0	0	0	0	0	0	0	0	0	0	0	0	0	0	0	0	0	0	0	0	1	0
1:42281873:A:T	rs393441	5	2	general	Multiple	0	0	0	0	0	0	0	0	0	0	0	0	4	0	0	0	0	0	0	0	0	0	1	0
1:42285999:C:T	rs2492603	5	2	general	Multiple	0	0	0	0	0	0	0	0	0	0	0	0	4	0	0	0	0	0	0	0	0	0	1	0
1:42294806:C:T	rs349422	1	1	trait	Skeletal	0	0	0	0	0	0	0	0	0	0	0	0	0	0	0	0	0	0	0	0	0	0	1	0
1:42294837:G:T	rs349421	9	2	general	Multiple	0	0	0	0	0	0	0	0	0	0	0	0	8	0	0	0	0	0	0	0	0	0	1	0
1:42296145:A:G	rs168382	1	1	trait	Activities	1	0	0	0	0	0	0	0	0	0	0	0	0	0	0	0	0	0	0	0	0	0	0	0
1:42297374:C:T	rs349424	5	2	general	Multiple	0	0	0	0	0	0	0	0	0	0	0	0	4	0	0	0	0	0	0	0	0	0	1	0
1:42297604:A:C	rs972352	10	2	general	Multiple	0	0	0	0	0	0	0	0	0	0	0	0	9	0	0	0	0	0	0	0	0	0	1	0
1:42298324:C:T	rs611628	1	1	trait	Activities	1	0	0	0	0	0	0	0	0	0	0	0	0	0	0	0	0	0	0	0	0	0	0	0
1:42301301:C:G	rs681511	1	1	trait	Skeletal	0	0	0	0	0	0	0	0	0	0	0	0	0	0	0	0	0	0	0	0	0	0	1	0
1:42302650:A:T	rs672452	1	1	trait	Skeletal	0	0	0	0	0	0	0	0	0	0	0	0	0	0	0	0	0	0	0	0	0	0	1	0
1:42315945:C:T	rs509814	4	2	general	Multiple	0	0	0	0	0	0	0	0	0	0	0	0	3	0	0	0	0	0	0	0	0	0	1	0
1:42318677:A:C	rs531299	3	2	general	Multiple	0	0	0	0	0	0	0	0	0	0	0	0	2	0	0	0	0	0	0	0	0	0	1	0
1:42321335:A:G	rs6662131	5	2	general	Multiple	0	0	0	0	0	0	0	0	0	0	0	0	4	0	0	0	0	0	0	0	0	0	1	0
1:42322052:G:T	rs997385	5	2	general	Multiple	0	0	0	0	0	0	0	0	0	0	0	0	4	0	0	0	0	0	0	0	0	0	1	0
1:42322937:C:T	rs1890084	5	2	general	Multiple	0	0	0	0	0	0	0	0	0	0	0	0	4	0	0	0	0	0	0	0	0	0	1	0
1:42323153:C:T	rs7540176	10	2	general	Multiple	0	0	0	0	0	0	0	0	0	0	0	0	9	0	0	0	0	0	0	0	0	0	1	0
1:42324119:A:G	rs2365563	5	2	general	Multiple	0	0	0	0	0	0	0	0	0	0	0	0	4	0	0	0	0	0	0	0	0	0	1	0
1:42325122:A:C	rs10493096	5	2	general	Multiple	0	0	0	0	0	0	0	0	0	0	0	0	4	0	0	0	0	0	0	0	0	0	1	0
1:42330585:A:C	rs12734651	1	1	trait	Activities	1	0	0	0	0	0	0	0	0	0	0	0	0	0	0	0	0	0	0	0	0	0	0	0
1:42331212:C:T	rs6680922	1	1	trait	Activities	1	0	0	0	0	0	0	0	0	0	0	0	0	0	0	0	0	0	0	0	0	0	0	0
1:42331409:C:T	rs17374404	10	2	general	Multiple	0	0	0	0	0	0	0	0	0	0	0	0	9	0	0	0	0	0	0	0	0	0	1	0
1:42332561:C:T	rs7538225	1	1	trait	Activities	1	0	0	0	0	0	0	0	0	0	0	0	0	0	0	0	0	0	0	0	0	0	0	0
1:42335259:A:C	rs783433	11	2	general	Multiple	0	0	0	0	0	0	0	0	0	0	0	0	9	0	0	0	0	0	0	0	0	0	2	0
1:42335347:A:C	rs783432	10	2	general	Multiple	0	0	0	0	0	0	0	0	0	0	0	0	9	0	0	0	0	0	0	0	0	0	1	0
1:42335398:A:G	rs783431	10	2	general	Multiple	0	0	0	0	0	0	0	0	0	0	0	0	9	0	0	0	0	0	0	0	0	0	1	0
1:42336681:A:G	rs783429	10	2	general	Multiple	0	0	0	0	0	0	0	0	0	0	0	0	9	0	0	0	0	0	0	0	0	0	1	0
1:42336739:C:T	rs783428	1	1	trait	Skeletal	0	0	0	0	0	0	0	0	0	0	0	0	0	0	0	0	0	0	0	0	0	0	1	0
1:42337248:G:T	rs710229	10	2	general	Multiple	0	0	0	0	0	0	0	0	0	0	0	0	9	0	0	0	0	0	0	0	0	0	1	0
1:42337616:C:T	rs783426	10	2	general	Multiple	0	0	0	0	0	0	0	0	0	0	0	0	9	0	0	0	0	0	0	0	0	0	1	0
1:42338670:C:T	rs783425	10	2	general	Multiple	0	0	0	0	0	0	0	0	0	0	0	0	9	0	0	0	0	0	0	0	0	0	1	0
1:42338724:C:T	rs783424	10	2	general	Multiple	0	0	0	0	0	0	0	0	0	0	0	0	9	0	0	0	0	0	0	0	0	0	1	0
1:42339685:G:T	rs755739	10	2	general	Multiple	0	0	0	0	0	0	0	0	0	0	0	0	9	0	0	0	0	0	0	0	0	0	1	0
1:42339823:C:T	rs942815	10	2	general	Multiple	0	0	0	0	0	0	0	0	0	0	0	0	9	0	0	0	0	0	0	0	0	0	1	0
1:42340158:C:T	rs945814	9	2	general	Multiple	0	0	0	0	0	0	0	0	0	0	0	0	8	0	0	0	0	0	0	0	0	0	1	0
1:42340381:A:G	rs2764836	10	2	general	Multiple	0	0	0	0	0	0	0	0	0	0	0	0	9	0	0	0	0	0	0	0	0	0	1	0
1:42340875:A:G	rs2786482	5	2	general	Multiple	0	0	0	0	0	0	0	0	0	0	0	0	4	0	0	0	0	0	0	0	0	0	1	0
1:42341038:A:C	rs942816	6	2	general	Multiple	0	0	0	0	0	0	0	0	0	0	0	0	5	0	0	0	0	0	0	0	0	0	1	0
1:42341665:G:T	rs2786481	10	2	general	Multiple	0	0	0	0	0	0	0	0	0	0	0	0	9	0	0	0	0	0	0	0	0	0	1	0
1:42342415:C:G	rs11210536	1	1	trait	Activities	1	0	0	0	0	0	0	0	0	0	0	0	0	0	0	0	0	0	0	0	0	0	0	0
1:42343028:A:G	rs2764831	7	2	general	Multiple	0	0	0	0	0	0	0	0	0	0	0	0	6	0	0	0	0	0	0	0	0	0	1	0
1:42345666:A:G	rs811958	5	2	general	Multiple	0	0	0	0	0	0	0	0	0	0	0	0	4	0	0	0	0	0	0	0	0	0	1	0
1:42345723:A:G	rs11210537	1	1	trait	Activities	1	0	0	0	0	0	0	0	0	0	0	0	0	0	0	0	0	0	0	0	0	0	0	0
1:42345812:A:C	rs796725	5	2	general	Multiple	0	0	0	0	0	0	0	0	0	0	0	0	4	0	0	0	0	0	0	0	0	0	1	0
1:42346389:A:G	rs783630	10	2	general	Multiple	0	0	0	0	0	0	0	0	0	0	0	0	9	0	0	0	0	0	0	0	0	0	1	0
1:42346620:A:C	rs783631	5	2	general	Multiple	0	0	0	0	0	0	0	0	0	0	0	0	4	0	0	0	0	0	0	0	0	0	1	0
1:42348668:C:G	rs783632	10	2	general	Multiple	0	0	0	0	0	0	0	0	0	0	0	0	9	0	0	0	0	0	0	0	0	0	1	0
1:42350172:A:C	rs783633	10	2	general	Multiple	0	0	0	0	0	0	0	0	0	0	0	0	9	0	0	0	0	0	0	0	0	0	1	0
1:42350394:C:G	rs2985845	6	2	general	Multiple	0	0	0	0	0	0	0	0	0	0	0	0	5	0	0	0	0	0	0	0	0	0	1	0
1:42361102:A:G	rs783628	2	1	domain	Immunological	0	0	0	0	0	0	0	0	0	0	2	0	0	0	0	0	0	0	0	0	0	0	0	0
1:42363381:A:G	rs809173	4	1	domain	Immunological	0	0	0	0	0	0	0	0	0	0	4	0	0	0	0	0	0	0	0	0	0	0	0	0
1:42363966:A:G	rs1886729	6	2	general	Multiple	0	0	0	0	0	0	0	0	0	0	5	0	0	0	0	0	0	0	0	0	0	0	1	0
1:42364198:C:T	rs1408947	6	2	general	Multiple	0	0	0	0	0	0	0	0	0	0	5	0	0	0	0	0	0	0	0	0	0	0	1	0
1:42364877:G:T	rs1408945	5	2	general	Multiple	0	0	2	0	0	0	0	0	0	0	3	0	0	0	0	0	0	0	0	0	0	0	0	0
1:42366198:A:G	rs812487	6	2	general	Multiple	0	0	0	0	0	0	0	0	0	0	5	0	0	0	0	0	0	0	0	0	0	0	1	0
1:42366343:A:G	rs783624	4	1	domain	Immunological	0	0	0	0	0	0	0	0	0	0	4	0	0	0	0	0	0	0	0	0	0	0	0	0
1:42366988:A:G	rs783622	6	2	general	Multiple	0	0	0	0	0	0	0	0	0	0	5	0	0	0	0	0	0	0	0	0	0	0	1	0
1:42368035:A:G	rs783621	6	2	general	Multiple	0	0	0	0	0	0	0	0	0	0	5	0	0	0	0	0	0	0	0	0	0	0	1	0
1:42368704:A:G	rs2764839	4	1	domain	Immunological	0	0	0	0	0	0	0	0	0	0	4	0	0	0	0	0	0	0	0	0	0	0	0	0
1:42371414:C:T	rs2147904	6	2	general	Multiple	0	0	0	0	0	0	0	0	0	0	5	0	0	0	0	0	0	0	0	0	0	0	1	0
1:42373900:C:T	rs702225	10	3	general	Multiple	0	0	0	0	0	0	0	0	0	0	4	0	5	0	0	0	0	0	0	0	0	0	1	0
1:42378683:A:G	rs1325505	8	3	general	Multiple	0	0	2	0	0	0	0	0	0	0	4	0	2	0	0	0	0	0	0	0	0	0	0	0
1:42381731:A:G	rs11210545	10	3	general	Multiple	0	0	2	0	0	0	0	0	0	0	4	0	4	0	0	0	0	0	0	0	0	0	0	0
1:42386080:A:G	rs4660582	14	3	general	Multiple	0	0	2	0	0	0	0	0	0	0	4	0	8	0	0	0	0	0	0	0	0	0	0	0
1:42392584:C:T	rs10890169	14	3	general	Multiple	0	0	2	0	0	0	0	0	0	0	4	0	8	0	0	0	0	0	0	0	0	0	0	0
1:42393001:A:G	rs4660585	10	3	general	Multiple	0	0	0	0	0	0	0	0	0	0	4	0	5	0	0	0	0	0	0	0	0	0	1	0
1:42400931:A:T	rs1325504	10	3	general	Multiple	0	0	0	0	0	0	0	0	0	0	4	0	5	0	0	0	0	0	0	0	0	0	1	0
1:42407229:C:T	rs4660586	14	2	general	Multiple	0	0	0	0	0	0	0	0	0	0	0	0	13	0	0	0	0	0	0	0	0	0	1	0
1:42408070:C:T	rs7515635	13	3	general	Multiple	0	0	2	0	0	0	0	0	0	0	1	0	10	0	0	0	0	0	0	0	0	0	0	0
1:42409522:A:C	rs10890170	14	2	general	Multiple	0	0	0	0	0	0	0	0	0	0	0	0	13	0	0	0	0	0	0	0	0	0	1	0
1:42410100:A:G	rs11578953	13	3	general	Multiple	0	0	2	0	0	0	0	0	0	0	1	0	10	0	0	0	0	0	0	0	0	0	0	0
1:42417182:A:G	rs10890172	13	3	general	Multiple	0	0	2	0	0	0	0	0	0	0	1	0	10	0	0	0	0	0	0	0	0	0	0	0
1:42417706:A:G	rs1408948	16	2	general	Multiple	0	0	0	0	0	0	0	0	0	0	0	0	15	0	0	0	0	0	0	0	0	0	1	0
1:42420940:G:T	rs1540975	15	3	general	Multiple	0	0	1	0	0	0	0	0	0	0	1	0	13	0	0	0	0	0	0	0	0	0	0	0
1:42420951:C:T	rs1540974	13	3	general	Multiple	0	0	2	0	0	0	0	0	0	0	1	0	10	0	0	0	0	0	0	0	0	0	0	0
1:42422757:C:T	rs660883	14	3	general	Multiple	0	0	2	0	0	0	0	0	0	0	1	0	11	0	0	0	0	0	0	0	0	0	0	0
1:42423842:A:C	rs645609	14	2	general	Multiple	0	0	1	0	0	0	0	0	0	0	0	0	13	0	0	0	0	0	0	0	0	0	0	0
1:42425496:C:T	rs639559	14	2	general	Multiple	0	0	0	0	0	0	0	0	0	0	0	0	13	0	0	0	0	0	0	0	0	0	1	0
1:42431397:C:T	rs642579	16	2	general	Multiple	0	0	0	0	0	0	0	0	0	0	0	0	15	0	0	0	0	0	0	0	0	0	1	0
1:42436054:C:T	rs6686901	14	3	general	Multiple	0	0	2	0	0	0	0	0	0	0	1	0	11	0	0	0	0	0	0	0	0	0	0	0
1:42437516:C:T	rs11210558	13	3	general	Multiple	0	0	2	0	0	0	0	0	0	0	1	0	10	0	0	0	0	0	0	0	0	0	0	0
1:42438196:C:T	rs591088	15	3	general	Multiple	0	0	1	0	0	0	0	0	0	0	1	0	13	0	0	0	0	0	0	0	0	0	0	0
1:42441288:A:G	rs4660590	13	3	general	Multiple	0	0	2	0	0	0	0	0	0	0	1	0	10	0	0	0	0	0	0	0	0	0	0	0
1:42443065:A:G	rs12729105	13	3	general	Multiple	0	0	2	0	0	0	0	0	0	0	1	0	10	0	0	0	0	0	0	0	0	0	0	0
1:42444360:G:T	rs4660591	14	2	general	Multiple	0	0	1	0	0	0	0	0	0	0	0	0	13	0	0	0	0	0	0	0	0	0	0	0
1:42444975:G:T	rs654961	14	2	general	Multiple	0	0	1	0	0	0	0	0	0	0	0	0	13	0	0	0	0	0	0	0	0	0	0	0
1:42445113:C:T	rs604145	14	2	general	Multiple	0	0	0	0	0	0	0	0	0	0	0	0	13	0	0	0	0	0	0	0	0	0	1	0
1:42450371:A:G	rs689277	14	2	general	Multiple	0	0	0	0	0	0	0	0	0	0	0	0	13	0	0	0	0	0	0	0	0	0	1	0
1:42451518:A:C	rs661428	16	2	general	Multiple	0	0	0	0	0	0	0	0	0	0	0	0	15	0	0	0	0	0	0	0	0	0	1	0
1:42466251:C:T	rs348142	10	2	general	Multiple	0	0	0	0	0	0	0	0	0	0	1	0	9	0	0	0	0	0	0	0	0	0	0	0
1:42470274:A:G	rs238675	20	2	general	Multiple	0	0	0	0	0	0	0	0	0	0	0	0	19	0	0	0	0	0	0	0	0	0	1	0
1:42470901:C:T	rs348139	20	2	general	Multiple	0	0	0	0	0	0	0	0	0	0	0	0	19	0	0	0	0	0	0	0	0	0	1	0
1:42472711:A:G	rs3856257	10	3	general	Multiple	0	0	1	0	0	0	0	0	0	0	1	0	8	0	0	0	0	0	0	0	0	0	0	0
1:42473397:C:T	rs3856258	19	2	general	Multiple	0	0	0	0	0	0	0	0	0	0	0	0	18	0	0	0	0	0	0	0	0	0	1	0
1:42473659:A:C	rs7546128	8	1	domain	Metabolic	0	0	0	0	0	0	0	0	0	0	0	0	8	0	0	0	0	0	0	0	0	0	0	0
1:42475056:A:G	rs4111114	10	3	general	Multiple	0	0	1	0	0	0	0	0	0	0	1	0	8	0	0	0	0	0	0	0	0	0	0	0
1:42476574:A:C	rs3845574	8	1	domain	Metabolic	0	0	0	0	0	0	0	0	0	0	0	0	8	0	0	0	0	0	0	0	0	0	0	0
1:42476676:C:T	rs4660210	19	2	general	Multiple	0	0	0	0	0	0	0	0	0	0	0	0	18	0	0	0	0	0	0	0	0	0	1	0
1:42479393:A:G	rs7541929	8	1	domain	Metabolic	0	0	0	0	0	0	0	0	0	0	0	0	8	0	0	0	0	0	0	0	0	0	0	0
1:42480320:C:T	rs10736422	8	1	domain	Metabolic	0	0	0	0	0	0	0	0	0	0	0	0	8	0	0	0	0	0	0	0	0	0	0	0
1:42482052:A:T	rs4660595	19	2	general	Multiple	0	0	0	0	0	0	0	0	0	0	0	0	18	0	0	0	0	0	0	0	0	0	1	0
1:42483265:A:G	rs6600395	10	3	general	Multiple	0	0	1	0	0	0	0	0	0	0	1	0	8	0	0	0	0	0	0	0	0	0	0	0
1:42484367:G:T	rs4660596	1	1	trait	Cardiovascular	0	0	1	0	0	0	0	0	0	0	0	0	0	0	0	0	0	0	0	0	0	0	0	0
1:42485263:C:T	rs768613	8	1	domain	Metabolic	0	0	0	0	0	0	0	0	0	0	0	0	8	0	0	0	0	0	0	0	0	0	0	0
1:42485483:C:T	rs1362877	10	3	general	Multiple	0	0	2	0	0	0	0	0	0	0	1	0	7	0	0	0	0	0	0	0	0	0	0	0
1:42487059:C:T	rs784103	19	2	general	Multiple	0	0	0	0	0	0	0	0	0	0	0	0	18	0	0	0	0	0	0	0	0	0	1	0
1:42487523:C:T	rs6689536	8	1	domain	Metabolic	0	0	0	0	0	0	0	0	0	0	0	0	8	0	0	0	0	0	0	0	0	0	0	0
1:42488361:C:T	rs348128	19	2	general	Multiple	0	0	0	0	0	0	0	0	0	0	0	0	18	0	0	0	0	0	0	0	0	0	1	0
1:42489031:C:T	rs1024278	11	3	general	Multiple	0	0	2	0	0	0	0	0	0	0	2	0	7	0	0	0	0	0	0	0	0	0	0	0
1:42489534:A:G	rs6600396	8	1	domain	Metabolic	0	0	0	0	0	0	0	0	0	0	0	0	8	0	0	0	0	0	0	0	0	0	0	0
1:42489602:A:C	rs7535305	8	1	domain	Metabolic	0	0	0	0	0	0	0	0	0	0	0	0	8	0	0	0	0	0	0	0	0	0	0	0
1:42494633:G:T	rs11210563	9	1	domain	Metabolic	0	0	0	0	0	0	0	0	0	0	0	0	9	0	0	0	0	0	0	0	0	0	0	0
1:42496399:A:G	rs4660212	8	1	domain	Metabolic	0	0	0	0	0	0	0	0	0	0	0	0	8	0	0	0	0	0	0	0	0	0	0	0
1:42496924:A:G	rs2886564	8	1	domain	Metabolic	0	0	0	0	0	0	0	0	0	0	0	0	8	0	0	0	0	0	0	0	0	0	0	0
1:42499365:A:C	rs12042133	7	1	domain	Metabolic	0	0	0	0	0	0	0	0	0	0	0	0	7	0	0	0	0	0	0	0	0	0	0	0
1:42500421:A:G	rs6696291	15	2	general	Multiple	0	0	0	0	0	0	0	0	0	0	0	0	14	0	0	0	0	0	0	0	0	0	1	0
1:42500436:C:T	rs6698877	8	2	general	Multiple	0	0	0	0	0	0	0	0	0	0	0	0	7	0	0	0	0	0	0	0	0	0	1	0
1:42502281:A:C	rs1642645	17	2	general	Multiple	0	0	0	0	0	0	0	0	0	0	0	0	16	0	0	0	0	0	0	0	0	0	1	0
1:42503950:A:C	rs10890176	15	2	general	Multiple	0	0	0	0	0	0	0	0	0	0	0	0	14	0	0	0	0	0	0	0	0	0	1	0
1:42505510:C:T	rs7550497	15	2	general	Multiple	0	0	0	0	0	0	0	0	0	0	0	0	14	0	0	0	0	0	0	0	0	0	1	0
1:42505522:C:T	rs7550500	7	1	domain	Metabolic	0	0	0	0	0	0	0	0	0	0	0	0	7	0	0	0	0	0	0	0	0	0	0	0
1:42506381:C:T	rs10890177	21	2	general	Multiple	0	0	0	0	0	0	0	0	0	0	0	0	20	0	0	0	0	0	0	0	0	0	1	0
1:42506856:A:G	rs11584818	8	3	general	Multiple	0	0	1	0	0	0	0	0	0	0	1	0	6	0	0	0	0	0	0	0	0	0	0	0
1:42507013:G:T	rs12758407	11	3	general	Multiple	0	0	2	0	0	0	0	0	0	0	1	0	8	0	0	0	0	0	0	0	0	0	0	0
1:42513506:A:T	rs12041198	2	1	domain	Metabolic	0	0	0	0	0	0	0	0	0	0	0	0	2	0	0	0	0	0	0	0	0	0	0	0
1:42513551:A:G	rs12043572	1	1	trait	Cardiovascular	0	0	1	0	0	0	0	0	0	0	0	0	0	0	0	0	0	0	0	0	0	0	0	0
1:42513929:A:G	rs4660600	2	1	domain	Metabolic	0	0	0	0	0	0	0	0	0	0	0	0	2	0	0	0	0	0	0	0	0	0	0	0
1:42516770:A:C	rs2042065	2	1	domain	Metabolic	0	0	0	0	0	0	0	0	0	0	0	0	2	0	0	0	0	0	0	0	0	0	0	0
1:42518532:A:T	rs11210570	3	1	domain	Metabolic	0	0	0	0	0	0	0	0	0	0	0	0	3	0	0	0	0	0	0	0	0	0	0	0
1:42531546:A:C	rs6687333	1	1	trait	Cardiovascular	0	0	1	0	0	0	0	0	0	0	0	0	0	0	0	0	0	0	0	0	0	0	0	0
1:42535796:A:G	rs10449766	1	1	trait	Immunological	0	0	0	0	0	0	0	0	0	0	1	0	0	0	0	0	0	0	0	0	0	0	0	0
1:42542658:C:T	rs11210577	1	1	trait	Immunological	0	0	0	0	0	0	0	0	0	0	1	0	0	0	0	0	0	0	0	0	0	0	0	0
1:42551252:A:G	rs9943167	1	1	trait	Cardiovascular	0	0	1	0	0	0	0	0	0	0	0	0	0	0	0	0	0	0	0	0	0	0	0	0
1:42562928:A:G	rs12134687	1	1	trait	Cardiovascular	0	0	1	0	0	0	0	0	0	0	0	0	0	0	0	0	0	0	0	0	0	0	0	0
1:42570834:A:G	rs1011281	2	1	domain	Metabolic	0	0	0	0	0	0	0	0	0	0	0	0	2	0	0	0	0	0	0	0	0	0	0	0
1:43278242:C:T	rs1108734	1	1	trait	Cardiovascular	0	0	1	0	0	0	0	0	0	0	0	0	0	0	0	0	0	0	0	0	0	0	0	0
1:43285754:C:T	rs12036861	1	1	trait	Cardiovascular	0	0	1	0	0	0	0	0	0	0	0	0	0	0	0	0	0	0	0	0	0	0	0	0
1:43399167:G:T	rs841858	1	1	trait	Immunological	0	0	0	0	0	0	0	0	0	0	1	0	0	0	0	0	0	0	0	0	0	0	0	0
1:43400176:A:G	rs841855	1	1	trait	Immunological	0	0	0	0	0	0	0	0	0	0	1	0	0	0	0	0	0	0	0	0	0	0	0	0
1:43400547:A:T	rs1770811	1	1	trait	Immunological	0	0	0	0	0	0	0	0	0	0	1	0	0	0	0	0	0	0	0	0	0	0	0	0
1:43401499:C:T	rs841852	1	1	trait	Immunological	0	0	0	0	0	0	0	0	0	0	1	0	0	0	0	0	0	0	0	0	0	0	0	0
1:43401829:A:G	rs841851	1	1	trait	Immunological	0	0	0	0	0	0	0	0	0	0	1	0	0	0	0	0	0	0	0	0	0	0	0	0
1:43404713:C:T	rs841845	1	1	trait	Immunological	0	0	0	0	0	0	0	0	0	0	1	0	0	0	0	0	0	0	0	0	0	0	0	0
1:43406113:A:G	rs1770810	1	1	trait	Immunological	0	0	0	0	0	0	0	0	0	0	1	0	0	0	0	0	0	0	0	0	0	0	0	0
1:43408279:C:G	rs6657798	2	1	domain	Immunological	0	0	0	0	0	0	0	0	0	0	2	0	0	0	0	0	0	0	0	0	0	0	0	0
1:43408966:A:G	rs1385129	2	1	domain	Immunological	0	0	0	0	0	0	0	0	0	0	2	0	0	0	0	0	0	0	0	0	0	0	0	0
1:43409179:G:T	rs12718444	2	1	domain	Immunological	0	0	0	0	0	0	0	0	0	0	2	0	0	0	0	0	0	0	0	0	0	0	0	0
1:43410859:A:G	rs751210	1	1	trait	Cardiovascular	0	0	1	0	0	0	0	0	0	0	0	0	0	0	0	0	0	0	0	0	0	0	0	0
1:43411596:A:G	rs1105297	1	1	trait	Cardiovascular	0	0	1	0	0	0	0	0	0	0	0	0	0	0	0	0	0	0	0	0	0	0	0	0
1:43412259:A:G	rs2086856	1	1	trait	Cardiovascular	0	0	1	0	0	0	0	0	0	0	0	0	0	0	0	0	0	0	0	0	0	0	0	0
1:43412455:C:T	rs900835	2	1	domain	Immunological	0	0	0	0	0	0	0	0	0	0	2	0	0	0	0	0	0	0	0	0	0	0	0	0
1:43412727:C:T	rs900836	1	1	trait	Immunological	0	0	0	0	0	0	0	0	0	0	1	0	0	0	0	0	0	0	0	0	0	0	0	0
1:43412793:A:G	rs900837	1	1	trait	Immunological	0	0	0	0	0	0	0	0	0	0	1	0	0	0	0	0	0	0	0	0	0	0	0	0
1:43413653:A:G	rs710222	1	1	trait	Immunological	0	0	0	0	0	0	0	0	0	0	1	0	0	0	0	0	0	0	0	0	0	0	0	0
1:43413735:A:G	rs3768042	2	1	domain	Immunological	0	0	0	0	0	0	0	0	0	0	2	0	0	0	0	0	0	0	0	0	0	0	0	0
1:43414200:A:G	rs710221	1	1	trait	Immunological	0	0	0	0	0	0	0	0	0	0	1	0	0	0	0	0	0	0	0	0	0	0	0	0
1:43414285:C:T	rs17387733	2	1	domain	Immunological	0	0	0	0	0	0	0	0	0	0	2	0	0	0	0	0	0	0	0	0	0	0	0	0
1:43415288:G:T	rs2297977	1	1	trait	Immunological	0	0	0	0	0	0	0	0	0	0	1	0	0	0	0	0	0	0	0	0	0	0	0	0
1:43415465:G:T	rs2297976	2	1	domain	Immunological	0	0	0	0	0	0	0	0	0	0	2	0	0	0	0	0	0	0	0	0	0	0	0	0
1:43416133:C:T	rs17387775	2	1	domain	Immunological	0	0	0	0	0	0	0	0	0	0	2	0	0	0	0	0	0	0	0	0	0	0	0	0
1:43416781:C:T	rs7522674	2	1	domain	Immunological	0	0	0	0	0	0	0	0	0	0	2	0	0	0	0	0	0	0	0	0	0	0	0	0
1:43417150:G:T	rs4660691	1	1	trait	Immunological	0	0	0	0	0	0	0	0	0	0	1	0	0	0	0	0	0	0	0	0	0	0	0	0
1:43419091:A:T	rs3754223	1	1	trait	Immunological	0	0	0	0	0	0	0	0	0	0	1	0	0	0	0	0	0	0	0	0	0	0	0	0
1:43419354:A:C	rs3768043	2	1	domain	Immunological	0	0	0	0	0	0	0	0	0	0	2	0	0	0	0	0	0	0	0	0	0	0	0	0
1:43419705:C:G	rs17387886	2	1	domain	Immunological	0	0	0	0	0	0	0	0	0	0	2	0	0	0	0	0	0	0	0	0	0	0	0	0
1:43426591:C:T	rs3738514	1	1	trait	Immunological	0	0	0	0	0	0	0	0	0	0	1	0	0	0	0	0	0	0	0	0	0	0	0	0
1:43427218:A:T	rs710218	2	1	domain	Immunological	0	0	0	0	0	0	0	0	0	0	2	0	0	0	0	0	0	0	0	0	0	0	0	0
1:43435571:C:G	rs841570	1	1	trait	Immunological	0	0	0	0	0	0	0	0	0	0	1	0	0	0	0	0	0	0	0	0	0	0	0	0
1:43439282:C:T	rs710214	1	1	trait	Immunological	0	0	0	0	0	0	0	0	0	0	1	0	0	0	0	0	0	0	0	0	0	0	0	0
1:43440783:A:G	rs844501	1	1	trait	Immunological	0	0	0	0	0	0	0	0	0	0	1	0	0	0	0	0	0	0	0	0	0	0	0	0
1:43444560:C:T	rs11210771	1	1	trait	Immunological	0	0	0	0	0	0	0	0	0	0	1	0	0	0	0	0	0	0	0	0	0	0	0	0
1:43446606:C:T	rs698046	1	1	trait	Immunological	0	0	0	0	0	0	0	0	0	0	1	0	0	0	0	0	0	0	0	0	0	0	0	0
1:43458388:A:C	rs4660698	1	1	trait	Immunological	0	0	0	0	0	0	0	0	0	0	1	0	0	0	0	0	0	0	0	0	0	0	0	0
1:43764084:C:G	rs3120047	3	2	general	Multiple	0	0	2	0	0	0	0	0	1	0	0	0	0	0	0	0	0	0	0	0	0	0	0	0
1:43765089:A:G	rs1209384	3	2	general	Multiple	0	0	2	0	0	0	0	0	1	0	0	0	0	0	0	0	0	0	0	0	0	0	0	0
1:43766426:A:G	rs3768046	3	2	general	Multiple	0	0	2	0	0	0	0	0	1	0	0	0	0	0	0	0	0	0	0	0	0	0	0	0
1:43767138:A:G	rs7527092	2	1	domain	Cardiovascular	0	0	2	0	0	0	0	0	0	0	0	0	0	0	0	0	0	0	0	0	0	0	0	0
1:43767900:C:G	rs4660729	3	2	general	Multiple	0	0	2	0	0	0	0	0	1	0	0	0	0	0	0	0	0	0	0	0	0	0	0	0
1:43771090:A:G	rs3120044	3	2	general	Multiple	0	0	2	0	0	0	0	0	1	0	0	0	0	0	0	0	0	0	0	0	0	0	0	0
1:43772190:A:G	rs1556581	3	2	general	Multiple	0	0	2	0	0	0	0	0	1	0	0	0	0	0	0	0	0	0	0	0	0	0	0	0
1:43773033:A:G	rs2275180	4	3	general	Multiple	0	0	2	0	0	0	0	0	1	0	0	0	0	0	0	0	0	0	0	1	0	0	0	0
1:43774437:A:G	rs1467809	3	2	general	Multiple	0	0	2	0	0	0	0	0	1	0	0	0	0	0	0	0	0	0	0	0	0	0	0	0
1:43774878:C:T	rs2282226	3	2	general	Multiple	0	0	2	0	0	0	0	0	1	0	0	0	0	0	0	0	0	0	0	0	0	0	0	0
1:43779564:C:T	rs3120276	3	2	general	Multiple	0	0	2	0	0	0	0	0	1	0	0	0	0	0	0	0	0	0	0	0	0	0	0	0
1:43779869:G:T	rs2991990	3	2	general	Multiple	0	0	2	0	0	0	0	0	1	0	0	0	0	0	0	0	0	0	0	0	0	0	0	0
1:43782846:A:G	rs1198982	3	2	general	Multiple	0	0	2	0	0	0	0	0	1	0	0	0	0	0	0	0	0	0	0	0	0	0	0	0
1:43784956:A:G	rs1199039	3	2	general	Multiple	0	0	2	0	0	0	0	0	1	0	0	0	0	0	0	0	0	0	0	0	0	0	0	0
1:43792807:C:T	rs12076751	3	2	general	Multiple	0	0	2	0	0	0	0	0	1	0	0	0	0	0	0	0	0	0	0	0	0	0	0	0
1:43800001:C:T	rs1199038	3	2	general	Multiple	0	0	2	0	0	0	0	0	1	0	0	0	0	0	0	0	0	0	0	0	0	0	0	0
1:43803120:A:C	rs839993	3	2	general	Multiple	0	0	2	0	0	0	0	0	1	0	0	0	0	0	0	0	0	0	0	0	0	0	0	0
1:43803222:A:G	rs710252	3	2	general	Multiple	0	0	2	0	0	0	0	0	1	0	0	0	0	0	0	0	0	0	0	0	0	0	0	0
1:43812075:A:G	rs1760670	3	2	general	Multiple	0	0	2	0	0	0	0	0	1	0	0	0	0	0	0	0	0	0	0	0	0	0	0	0
1:43825644:C:T	rs839763	3	2	general	Multiple	0	0	2	0	0	0	0	0	1	0	0	0	0	0	0	0	0	0	0	0	0	0	0	0
1:43826312:A:C	rs710251	2	2	general	Multiple	0	0	1	0	0	0	0	0	1	0	0	0	0	0	0	0	0	0	0	0	0	0	0	0
1:43836928:C:T	rs652941	3	2	general	Multiple	0	0	2	0	0	0	0	0	1	0	0	0	0	0	0	0	0	0	0	0	0	0	0	0
1:43841744:C:T	rs11587504	3	2	general	Multiple	0	0	2	0	0	0	0	0	1	0	0	0	0	0	0	0	0	0	0	0	0	0	0	0
1:43842827:A:T	rs4141740	4	2	general	Multiple	0	0	3	0	0	0	0	0	1	0	0	0	0	0	0	0	0	0	0	0	0	0	0	0
1:43843000:C:T	rs4141741	4	2	general	Multiple	0	0	3	0	0	0	0	0	1	0	0	0	0	0	0	0	0	0	0	0	0	0	0	0
1:43845658:A:G	rs11210839	3	2	general	Multiple	0	0	2	0	0	0	0	0	1	0	0	0	0	0	0	0	0	0	0	0	0	0	0	0
1:43850473:A:G	rs11172	3	2	general	Multiple	0	0	2	0	0	0	0	0	1	0	0	0	0	0	0	0	0	0	0	0	0	0	0	0
1:43855578:C:G	rs839753	2	2	general	Multiple	0	0	1	0	0	0	0	0	1	0	0	0	0	0	0	0	0	0	0	0	0	0	0	0
1:43855910:C:T	rs839754	3	2	general	Multiple	0	0	2	0	0	0	0	0	1	0	0	0	0	0	0	0	0	0	0	0	0	0	0	0
1:43857100:A:G	rs839757	2	2	general	Multiple	0	0	1	0	0	0	0	0	1	0	0	0	0	0	0	0	0	0	0	0	0	0	0	0
1:43858937:A:T	rs1762343	2	2	general	Multiple	0	0	1	0	0	0	0	0	1	0	0	0	0	0	0	0	0	0	0	0	0	0	0	0
1:43862158:A:G	rs839758	4	2	general	Multiple	0	0	3	0	0	0	0	0	1	0	0	0	0	0	0	0	0	0	0	0	0	0	0	0
1:43871623:A:G	rs839768	3	2	general	Multiple	0	0	2	0	0	0	0	0	1	0	0	0	0	0	0	0	0	0	0	0	0	0	0	0
1:43873469:G:T	rs839771	3	2	general	Multiple	0	0	2	0	0	0	0	0	1	0	0	0	0	0	0	0	0	0	0	0	0	0	0	0
1:43873483:A:G	rs839772	3	2	general	Multiple	0	0	2	0	0	0	0	0	1	0	0	0	0	0	0	0	0	0	0	0	0	0	0	0
1:43881941:A:G	rs1999674	2	2	general	Multiple	0	0	1	0	0	0	0	0	1	0	0	0	0	0	0	0	0	0	0	0	0	0	0	0
1:43886321:A:G	rs2782642	3	2	general	Multiple	0	0	2	0	0	0	0	0	1	0	0	0	0	0	0	0	0	0	0	0	0	0	0	0
1:43886494:C:T	rs2782643	3	2	general	Multiple	0	0	2	0	0	0	0	0	1	0	0	0	0	0	0	0	0	0	0	0	0	0	0	0
1:43887146:A:G	rs2782644	3	2	general	Multiple	0	0	2	0	0	0	0	0	1	0	0	0	0	0	0	0	0	0	0	0	0	0	0	0
1:43888602:A:G	rs2782645	3	2	general	Multiple	0	0	2	0	0	0	0	0	1	0	0	0	0	0	0	0	0	0	0	0	0	0	0	0
1:43892189:A:G	rs2782646	3	2	general	Multiple	0	0	2	0	0	0	0	0	1	0	0	0	0	0	0	0	0	0	0	0	0	0	0	0
1:43899627:C:T	rs2842179	3	2	general	Multiple	0	0	2	0	0	0	0	0	1	0	0	0	0	0	0	0	0	0	0	0	0	0	0	0
1:43901011:A:C	rs2039531	3	2	general	Multiple	0	0	2	0	0	0	0	0	1	0	0	0	0	0	0	0	0	0	0	0	0	0	0	0
1:43901458:G:T	rs2782647	3	2	general	Multiple	0	0	2	0	0	0	0	0	1	0	0	0	0	0	0	0	0	0	0	0	0	0	0	0
1:43901916:C:T	rs2842180	3	2	general	Multiple	0	0	2	0	0	0	0	0	1	0	0	0	0	0	0	0	0	0	0	0	0	0	0	0
1:43903695:A:G	rs2842182	2	2	general	Multiple	0	0	1	0	0	0	0	0	1	0	0	0	0	0	0	0	0	0	0	0	0	0	0	0
1:43905819:C:T	rs2782649	3	2	general	Multiple	0	0	2	0	0	0	0	0	1	0	0	0	0	0	0	0	0	0	0	0	0	0	0	0
1:43906896:A:G	rs2027130	3	2	general	Multiple	0	0	2	0	0	0	0	0	1	0	0	0	0	0	0	0	0	0	0	0	0	0	0	0
1:43909265:C:T	rs2255632	3	2	general	Multiple	0	0	2	0	0	0	0	0	1	0	0	0	0	0	0	0	0	0	0	0	0	0	0	0
1:43912590:A:G	rs2782650	3	2	general	Multiple	0	0	2	0	0	0	0	0	1	0	0	0	0	0	0	0	0	0	0	0	0	0	0	0
1:43916642:C:T	rs6954	1	1	trait	Environment	0	0	0	0	0	0	0	0	1	0	0	0	0	0	0	0	0	0	0	0	0	0	0	0
1:43917409:C:T	rs2251804	4	2	general	Multiple	0	0	3	0	0	0	0	0	1	0	0	0	0	0	0	0	0	0	0	0	0	0	0	0
1:43920686:C:G	rs2782651	2	2	general	Multiple	0	0	1	0	0	0	0	0	1	0	0	0	0	0	0	0	0	0	0	0	0	0	0	0
1:43920945:G:T	rs2842195	3	2	general	Multiple	0	0	2	0	0	0	0	0	1	0	0	0	0	0	0	0	0	0	0	0	0	0	0	0
1:43921384:G:T	rs1334973	3	2	general	Multiple	0	0	2	0	0	0	0	0	1	0	0	0	0	0	0	0	0	0	0	0	0	0	0	0
1:43927877:A:G	rs2842197	3	2	general	Multiple	0	0	2	0	0	0	0	0	1	0	0	0	0	0	0	0	0	0	0	0	0	0	0	0
1:43929988:C:G	rs2782657	5	4	general	Multiple	0	0	2	0	0	0	0	0	1	0	0	0	0	0	0	0	0	0	0	1	1	0	0	0
1:43933689:C:T	rs2105029	5	4	general	Multiple	0	0	2	0	0	0	0	0	1	0	0	0	0	0	0	0	0	0	0	0	1	0	1	0
1:43938801:A:C	rs7413861	6	3	general	Multiple	0	0	2	0	0	0	0	0	1	0	0	0	0	0	0	0	0	0	0	0	0	0	3	0
1:43941508:A:G	rs12069733	1	1	trait	Environment	0	0	0	0	0	0	0	0	1	0	0	0	0	0	0	0	0	0	0	0	0	0	0	0
1:43941927:C:T	rs4660733	6	3	general	Multiple	0	0	2	0	0	0	0	0	1	0	0	0	0	0	0	0	0	0	0	0	0	0	3	0
1:43964411:A:T	rs2494996	3	3	general	Multiple	0	0	0	0	0	0	0	0	1	0	0	0	0	0	0	0	0	0	0	0	1	0	1	0
1:43974764:G:T	rs882464	3	3	general	Multiple	0	0	0	0	0	0	0	0	1	0	0	0	0	0	0	0	0	0	0	0	1	0	1	0
1:43976157:A:G	rs2819341	4	3	general	Multiple	0	0	0	0	0	0	0	0	1	0	0	0	0	0	0	0	0	0	0	0	2	0	1	0
1:43976621:C:G	rs10789434	4	3	general	Multiple	0	0	0	0	0	0	0	0	1	0	0	0	0	0	0	0	0	0	0	0	2	0	1	0
1:43982527:A:G	rs11210860	7	5	general	Multiple	0	0	1	0	0	0	0	0	1	0	0	0	0	0	0	0	0	0	0	2	1	0	2	0
1:43983569:C:T	rs2152113	7	5	general	Multiple	0	0	1	0	0	0	0	0	1	0	0	0	0	0	0	0	0	0	0	2	1	0	2	0
1:44002957:A:G	rs2819330	4	3	general	Multiple	0	0	0	0	0	0	0	0	1	0	0	0	0	0	0	0	0	0	0	0	2	0	1	0
1:44005280:A:G	rs2819332	3	3	general	Multiple	1	0	0	0	0	0	0	0	1	0	0	0	0	0	0	0	0	0	0	0	0	0	1	0
1:44005928:A:G	rs1889587	1	1	trait	Reproduction	0	0	0	0	0	0	0	0	0	0	0	0	0	0	0	0	0	0	0	0	1	0	0	0
1:44006339:A:G	rs2782639	5	4	general	Multiple	0	0	0	0	0	0	0	0	1	0	0	0	0	0	0	0	0	0	0	1	2	0	1	0
1:44009033:C:T	rs2782640	10	6	general	Multiple	0	0	1	1	0	0	0	0	2	0	0	0	0	0	0	0	0	0	0	2	1	0	3	0
1:44013355:A:G	rs2782641	9	5	general	Multiple	0	0	1	0	0	0	0	0	2	0	0	0	0	0	0	0	0	0	0	2	1	0	3	0
1:44014573:A:T	rs2819333	10	6	general	Multiple	0	0	1	1	0	0	0	0	2	0	0	0	0	0	0	0	0	0	0	2	1	0	3	0
1:44014949:C:T	rs2842187	10	6	general	Multiple	0	0	1	1	0	0	0	0	2	0	0	0	0	0	0	0	0	0	0	2	1	0	3	0
1:44019731:C:T	rs2842185	10	6	general	Multiple	0	0	1	1	0	0	0	0	2	0	0	0	0	0	0	0	0	0	0	2	1	0	3	0
1:44024484:A:G	rs11580074	5	3	general	Multiple	0	0	0	0	0	0	0	0	2	0	0	0	0	0	0	0	0	0	0	0	2	0	1	0
1:44026040:A:G	rs11210869	10	6	general	Multiple	0	0	1	1	0	0	0	0	2	0	0	0	0	0	0	0	0	0	0	2	1	0	3	0
1:44029353:C:G	rs11210871	9	5	general	Multiple	0	0	0	1	0	0	0	0	1	0	0	0	0	0	0	0	0	0	0	4	2	0	1	0
1:44035093:A:G	rs2842186	6	4	general	Multiple	0	0	0	0	0	0	0	0	1	0	0	0	0	0	0	0	0	0	0	2	2	0	1	0
1:44036085:A:G	rs1887402	10	6	general	Multiple	0	0	1	1	0	0	0	0	2	0	0	0	0	0	0	0	0	0	0	2	1	0	3	0
1:44037685:A:G	rs3001723	9	5	general	Multiple	0	0	0	1	0	0	0	0	1	0	0	0	0	0	0	0	0	0	0	4	2	0	1	0
1:44040966:G:T	rs10789436	6	4	general	Multiple	0	0	0	0	0	0	0	0	1	0	0	0	0	0	0	0	0	0	0	2	2	0	1	0
1:44049947:C:T	rs3791136	10	6	general	Multiple	0	0	1	1	0	0	0	0	2	0	0	0	0	0	0	0	0	0	0	2	1	0	3	0
1:44050004:A:G	rs3791137	6	4	general	Multiple	0	0	0	0	0	0	0	0	1	0	0	0	0	0	0	0	0	0	0	2	2	0	1	0
1:44050856:C:T	rs3828150	6	4	general	Multiple	0	0	0	0	0	0	0	0	1	0	0	0	0	0	0	0	0	0	0	2	2	0	1	0
1:44058467:C:T	rs605709	10	6	general	Multiple	0	0	1	1	0	0	0	0	2	0	0	0	0	0	0	0	0	0	0	2	1	0	3	0
1:44070032:A:G	rs530373	4	3	general	Multiple	0	0	0	0	0	0	0	0	1	0	0	0	0	0	0	0	0	0	0	0	2	0	1	0
1:44070691:A:G	rs17371903	10	6	general	Multiple	0	0	1	1	0	0	0	0	2	0	0	0	0	0	0	0	0	0	0	2	1	0	3	0
1:44071221:A:G	rs631248	7	5	general	Multiple	0	0	0	1	0	0	0	0	1	0	0	0	0	0	0	0	0	0	0	2	2	0	1	0
1:44071796:G:T	rs618369	3	2	general	Multiple	0	0	0	0	0	0	0	0	1	0	0	0	0	0	0	0	0	0	0	0	2	0	0	0
1:44072420:A:G	rs539096	6	4	general	Multiple	0	0	0	0	0	0	0	0	1	0	0	0	0	0	0	0	0	0	0	2	2	0	1	0
1:44076019:A:G	rs11210887	9	4	general	Multiple	0	0	0	0	0	0	0	0	1	0	0	0	0	0	0	0	0	0	0	4	3	0	1	0
1:44081712:G:T	rs516790	5	4	general	Multiple	0	0	0	0	0	0	0	0	1	0	0	0	0	0	0	0	0	0	0	1	2	0	1	0
1:44082216:A:G	rs667676	6	4	general	Multiple	0	0	0	0	0	0	0	0	1	0	0	0	0	0	0	0	0	0	0	2	2	0	1	0
1:44083507:C:T	rs641365	6	4	general	Multiple	0	0	0	0	0	0	0	0	1	0	0	0	0	0	0	0	0	0	0	2	2	0	1	0
1:44087496:C:T	rs673485	5	3	general	Multiple	0	0	0	0	0	0	0	0	1	0	0	0	0	0	0	0	0	0	0	2	2	0	0	0
1:44089632:A:G	rs643445	6	4	general	Multiple	0	0	0	0	0	0	0	0	1	0	0	0	0	0	0	0	0	0	0	2	2	0	1	0
1:44090736:C:T	rs628342	6	4	general	Multiple	0	0	0	0	0	0	0	0	1	0	0	0	0	0	0	0	0	0	0	2	2	0	1	0
1:44091274:A:G	rs2916568	6	4	general	Multiple	0	0	0	0	0	0	0	0	1	0	0	0	0	0	0	0	0	0	0	2	2	0	1	0
1:44099863:G:T	rs585711	6	4	general	Multiple	0	0	0	0	0	0	0	0	1	0	0	0	0	0	0	0	0	0	0	2	2	0	1	0
1:44100084:A:G	rs11210892	9	4	general	Multiple	0	0	0	0	0	0	0	0	1	0	0	0	0	0	0	0	0	0	0	4	3	0	1	0
1:44105948:C:T	rs649504	6	4	general	Multiple	0	0	0	0	0	0	0	0	1	0	0	0	0	0	0	0	0	0	0	2	2	0	1	0
1:44110216:A:C	rs609171	6	4	general	Multiple	0	0	0	0	0	0	0	0	1	0	0	0	0	0	0	0	0	0	0	2	2	0	1	0
1:44114199:G:T	rs617521	6	4	general	Multiple	0	0	0	0	0	0	0	0	1	0	0	0	0	0	0	0	0	0	0	2	2	0	1	0
1:44114405:A:T	rs513862	6	4	general	Multiple	0	0	0	0	0	0	0	0	1	0	0	0	0	0	0	0	0	0	0	2	2	0	1	0
1:44117006:G:T	rs660899	7	5	general	Multiple	0	0	1	0	0	0	0	0	2	0	0	0	0	0	0	0	0	0	0	2	1	0	1	0
1:44121557:C:G	rs2274465	7	5	general	Multiple	0	0	1	0	0	0	0	0	2	0	0	0	0	0	0	0	0	0	0	2	1	0	1	0
1:44129779:A:G	rs669446	2	2	general	Multiple	0	0	0	0	0	0	0	0	1	0	0	0	0	0	0	0	0	0	0	0	1	0	0	0
1:44131794:C:T	rs489319	8	6	general	Multiple	1	0	1	0	0	0	0	0	2	0	0	0	0	0	0	0	0	0	0	2	1	0	1	0
1:44133016:C:T	rs607062	5	3	general	Multiple	0	0	0	0	0	0	0	0	1	0	0	0	0	0	0	0	0	0	0	2	2	0	0	0
1:44137257:A:C	rs586339	4	3	general	Multiple	0	0	0	0	0	0	0	0	1	0	0	0	0	0	0	0	0	0	0	1	2	0	0	0
1:44140075:A:C	rs10789442	8	6	general	Multiple	1	0	1	0	0	0	0	0	2	0	0	0	0	0	0	0	0	0	0	2	1	0	1	0
1:44141149:A:C	rs9787076	8	6	general	Multiple	1	0	1	0	0	0	0	0	2	0	0	0	0	0	0	0	0	0	0	2	1	0	1	0
1:44145130:A:G	rs3791034	7	5	general	Multiple	1	0	0	0	0	0	0	0	2	0	0	0	0	0	0	0	0	0	0	2	1	0	1	0
1:44148168:C:T	rs4660257	8	6	general	Multiple	1	0	1	0	0	0	0	0	2	0	0	0	0	0	0	0	0	0	0	2	1	0	1	0
1:44148617:A:G	rs4660740	3	3	general	Multiple	0	0	0	0	0	0	0	0	1	0	0	0	0	0	0	0	0	0	0	1	1	0	0	0
1:44151015:G:T	rs6697354	7	3	general	Multiple	0	0	0	0	0	0	0	0	3	0	0	0	0	0	0	0	0	0	0	2	2	0	0	0
1:44152715:A:G	rs11805774	7	6	general	Multiple	1	0	1	0	0	0	0	0	1	0	0	0	0	0	0	0	0	0	0	2	1	0	1	0
1:44153619:C:G	rs17401357	7	6	general	Multiple	1	0	1	0	0	0	0	0	1	0	0	0	0	0	0	0	0	0	0	2	1	0	1	0
1:44155383:A:G	rs3791036	7	3	general	Multiple	0	0	0	0	0	0	0	0	3	0	0	0	0	0	0	0	0	0	0	2	2	0	0	0
1:44174793:G:T	rs304300	1	1	trait	Environment	0	0	0	0	0	0	0	0	1	0	0	0	0	0	0	0	0	0	0	0	0	0	0	0
1:44178070:G:T	rs304303	5	3	general	Multiple	0	0	0	0	0	0	0	0	3	0	0	0	0	0	0	0	0	0	0	1	1	0	0	0
1:44186444:A:T	rs10890273	6	3	general	Multiple	0	0	0	0	0	0	0	0	3	0	0	0	0	0	0	0	0	0	0	2	1	0	0	0
1:44188465:A:C	rs12410155	8	6	general	Multiple	1	0	1	0	0	0	0	0	2	0	0	0	0	0	0	0	0	0	0	2	1	0	1	0
1:44195353:C:T	rs4660260	6	3	general	Multiple	0	0	0	0	0	0	0	0	3	0	0	0	0	0	0	0	0	0	0	2	1	0	0	0
1:44198531:A:G	rs6429637	6	5	general	Multiple	1	0	0	0	0	0	0	0	1	0	0	0	0	0	0	0	0	0	0	2	1	0	1	0
1:44202991:A:G	rs3791041	5	3	general	Multiple	0	0	0	0	0	0	0	0	3	0	0	0	0	0	0	0	0	0	0	1	1	0	0	0
1:44207553:C:T	rs1013793	6	5	general	Multiple	1	0	0	0	0	0	0	0	1	0	0	0	0	0	0	0	0	0	0	2	1	0	1	0
1:44219546:G:T	rs3791043	7	6	general	Multiple	1	0	0	1	0	0	0	0	1	0	0	0	0	0	0	0	0	0	0	2	1	0	1	0
1:44225532:C:T	rs6664485	6	5	general	Multiple	1	0	0	0	0	0	0	0	1	0	0	0	0	0	0	0	0	0	0	2	1	0	1	0
1:44226004:G:T	rs6665014	3	2	general	Multiple	0	0	0	0	0	0	0	0	2	0	0	0	0	0	0	0	0	0	0	1	0	0	0	0
1:44226657:A:G	rs7520053	7	6	general	Multiple	1	0	0	1	0	0	0	0	1	0	0	0	0	0	0	0	0	0	0	2	1	0	1	0
1:44228016:A:T	rs7551644	7	6	general	Multiple	1	0	0	1	0	0	0	0	1	0	0	0	0	0	0	0	0	0	0	2	1	0	1	0
1:44229597:A:G	rs4660261	5	3	general	Multiple	0	0	0	0	0	0	0	0	3	0	0	0	0	0	0	0	0	0	0	1	1	0	0	0
1:44231807:A:C	rs3791046	7	6	general	Multiple	1	0	0	1	0	0	0	0	1	0	0	0	0	0	0	0	0	0	0	2	1	0	1	0
1:44233662:C:G	rs6656457	7	6	general	Multiple	1	0	0	1	0	0	0	0	1	0	0	0	0	0	0	0	0	0	0	2	1	0	1	0
1:44234520:A:T	rs11210917	7	6	general	Multiple	1	0	0	1	0	0	0	0	1	0	0	0	0	0	0	0	0	0	0	2	1	0	1	0
1:44236114:A:G	rs3791047	7	6	general	Multiple	1	0	0	1	0	0	0	0	1	0	0	0	0	0	0	0	0	0	0	2	1	0	1	0
1:44237465:C:T	rs7516647	7	6	general	Multiple	1	0	0	1	0	0	0	0	1	0	0	0	0	0	0	0	0	0	0	2	1	0	1	0
1:44245939:A:C	rs10890281	5	4	general	Multiple	0	0	0	0	0	0	0	0	1	0	0	0	0	0	0	0	0	0	0	2	1	0	1	0
1:44249485:A:G	rs917294	4	3	general	Multiple	0	0	0	0	0	0	0	0	1	0	0	0	0	0	0	0	0	0	0	2	1	0	0	0
1:44250301:G:T	rs4660749	2	2	general	Multiple	0	0	0	1	0	0	0	0	1	0	0	0	0	0	0	0	0	0	0	0	0	0	0	0
1:44254402:A:G	rs6691988	2	2	general	Multiple	0	0	0	1	0	0	0	0	1	0	0	0	0	0	0	0	0	0	0	0	0	0	0	0
1:44256682:A:C	rs1354261	2	2	general	Multiple	0	0	0	1	0	0	0	0	1	0	0	0	0	0	0	0	0	0	0	0	0	0	0	0
1:44258040:A:G	rs1502907	2	2	general	Multiple	0	0	0	1	0	0	0	0	1	0	0	0	0	0	0	0	0	0	0	0	0	0	0	0
1:44263415:A:C	rs12401813	2	2	general	Multiple	0	0	0	0	0	0	0	0	1	0	0	0	0	0	0	0	0	0	0	1	0	0	0	0
1:44268219:C:T	rs11210928	2	2	general	Multiple	0	0	0	1	0	0	0	0	1	0	0	0	0	0	0	0	0	0	0	0	0	0	0	0
1:44274434:C:G	rs246777	2	2	general	Multiple	0	0	0	1	0	0	0	0	1	0	0	0	0	0	0	0	0	0	0	0	0	0	0	0
1:44277548:C:T	rs37471	1	1	trait	Environment	0	0	0	0	0	0	0	0	1	0	0	0	0	0	0	0	0	0	0	0	0	0	0	0
1:44280381:A:T	rs37468	2	2	general	Multiple	0	0	0	1	0	0	0	0	1	0	0	0	0	0	0	0	0	0	0	0	0	0	0	0
1:44283909:A:G	rs541487	2	2	general	Multiple	0	0	0	1	0	0	0	0	1	0	0	0	0	0	0	0	0	0	0	0	0	0	0	0
1:44284161:A:G	rs37464	2	2	general	Multiple	0	0	0	1	0	0	0	0	1	0	0	0	0	0	0	0	0	0	0	0	0	0	0	0
1:44287414:G:T	rs556667	2	2	general	Multiple	0	0	0	1	0	0	0	0	1	0	0	0	0	0	0	0	0	0	0	0	0	0	0	0
1:44290530:A:G	rs37458	1	1	trait	Environment	0	0	0	0	0	0	0	0	1	0	0	0	0	0	0	0	0	0	0	0	0	0	0	0
1:44292989:C:T	rs37456	1	1	trait	Environment	0	0	0	0	0	0	0	0	1	0	0	0	0	0	0	0	0	0	0	0	0	0	0	0
1:44295047:A:G	rs37453	1	1	trait	Environment	0	0	0	0	0	0	0	0	1	0	0	0	0	0	0	0	0	0	0	0	0	0	0	0
1:44303266:A:G	rs3011217	2	2	general	Multiple	0	0	0	0	0	0	0	0	1	0	0	0	0	0	0	0	0	0	0	1	0	0	0	0
1:44308867:A:G	rs3011220	2	2	general	Multiple	0	0	0	0	0	0	0	0	1	0	0	0	0	0	0	0	0	0	0	1	0	0	0	0
1:44312109:A:G	rs3011221	2	2	general	Multiple	0	0	0	1	0	0	0	0	1	0	0	0	0	0	0	0	0	0	0	0	0	0	0	0
1:44319007:A:G	rs2906468	2	2	general	Multiple	0	0	0	0	0	0	0	0	1	0	0	0	0	0	0	0	0	0	0	0	1	0	0	0
1:44319373:A:G	rs3011225	2	2	general	Multiple	0	0	0	0	0	0	0	0	1	0	0	0	0	0	0	0	0	0	0	0	1	0	0	0
1:44320476:A:C	rs2906467	2	2	general	Multiple	0	0	0	1	0	0	0	0	1	0	0	0	0	0	0	0	0	0	0	0	0	0	0	0
1:44336389:A:G	rs2906458	2	2	general	Multiple	0	0	0	0	0	0	0	0	1	0	0	0	0	0	0	0	0	0	0	1	0	0	0	0
1:44338575:A:C	rs2906457	3	2	general	Multiple	0	0	0	0	0	0	0	0	1	0	0	0	0	0	0	0	0	0	0	2	0	0	0	0
1:44349405:A:G	rs803679	5	4	general	Multiple	0	0	0	0	0	0	0	0	1	0	0	0	0	0	0	0	0	0	0	2	1	0	0	1
1:44353237:A:G	rs803675	4	3	general	Multiple	0	0	0	0	0	0	0	0	1	0	0	0	0	0	0	0	0	0	0	2	1	0	0	0
1:44354661:C:T	rs2485996	2	2	general	Multiple	0	0	0	0	0	0	0	0	1	0	0	0	0	0	0	0	0	0	0	1	0	0	0	0
1:44366250:A:G	rs3791101	2	2	general	Multiple	0	0	0	0	0	0	0	0	1	0	0	0	0	0	0	0	0	0	0	1	0	0	0	0
1:44377503:A:G	rs4314918	1	1	trait	Environment	0	0	0	0	0	0	0	0	1	0	0	0	0	0	0	0	0	0	0	0	0	0	0	0
1:44379957:A:G	rs6674176	1	1	trait	Environment	0	0	0	0	0	0	0	0	1	0	0	0	0	0	0	0	0	0	0	0	0	0	0	0
1:44390392:C:T	rs9326136	1	1	trait	Environment	0	0	0	0	0	0	0	0	1	0	0	0	0	0	0	0	0	0	0	0	0	0	0	0
1:44391722:C:T	rs2485991	2	2	general	Multiple	0	0	0	1	0	0	0	0	1	0	0	0	0	0	0	0	0	0	0	0	0	0	0	0
1:44393276:A:T	rs2352990	1	1	trait	Environment	0	0	0	0	0	0	0	0	1	0	0	0	0	0	0	0	0	0	0	0	0	0	0	0
1:44393533:C:T	rs4031031	1	1	trait	Environment	0	0	0	0	0	0	0	0	1	0	0	0	0	0	0	0	0	0	0	0	0	0	0	0
1:44395786:C:T	rs2108202	1	1	trait	Environment	0	0	0	0	0	0	0	0	1	0	0	0	0	0	0	0	0	0	0	0	0	0	0	0
1:44396215:C:T	rs1859726	2	2	general	Multiple	0	0	0	1	0	0	0	0	1	0	0	0	0	0	0	0	0	0	0	0	0	0	0	0
1:44396646:C:G	rs6801	1	1	trait	Environment	0	0	0	0	0	0	0	0	1	0	0	0	0	0	0	0	0	0	0	0	0	0	0	0
1:44399608:C:T	rs1548634	2	2	general	Multiple	0	0	0	1	0	0	0	0	1	0	0	0	0	0	0	0	0	0	0	0	0	0	0	0
1:44408969:A:C	rs6680421	1	1	trait	Environment	0	0	0	0	0	0	0	0	1	0	0	0	0	0	0	0	0	0	0	0	0	0	0	0
1:44417630:C:T	rs6675620	1	1	trait	Environment	0	0	0	0	0	0	0	0	1	0	0	0	0	0	0	0	0	0	0	0	0	0	0	0
1:44420754:C:T	rs1008137	2	2	general	Multiple	0	0	0	1	0	0	0	0	1	0	0	0	0	0	0	0	0	0	0	0	0	0	0	0
1:44424879:G:T	rs4660758	1	1	trait	Environment	0	0	0	0	0	0	0	0	1	0	0	0	0	0	0	0	0	0	0	0	0	0	0	0
1:44426025:A:G	rs2301993	1	1	trait	Environment	0	0	0	0	0	0	0	0	1	0	0	0	0	0	0	0	0	0	0	0	0	0	0	0
1:44428680:C:G	rs1636879	2	2	general	Multiple	0	0	0	1	0	0	0	0	1	0	0	0	0	0	0	0	0	0	0	0	0	0	0	0
1:44433864:C:G	rs7412307	1	1	trait	Environment	0	0	0	0	0	0	0	0	1	0	0	0	0	0	0	0	0	0	0	0	0	0	0	0
1:44438974:C:T	rs7161	1	1	trait	Environment	0	0	0	0	0	0	0	0	1	0	0	0	0	0	0	0	0	0	0	0	0	0	0	0
1:44440146:A:G	rs4660761	1	1	trait	Environment	0	0	0	0	0	0	0	0	1	0	0	0	0	0	0	0	0	0	0	0	0	0	0	0
1:44442521:A:C	rs12410334	1	1	trait	Environment	0	0	0	0	0	0	0	0	1	0	0	0	0	0	0	0	0	0	0	0	0	0	0	0
1:44442930:A:G	rs2428954	2	2	general	Multiple	0	0	0	1	0	0	0	0	1	0	0	0	0	0	0	0	0	0	0	0	0	0	0	0
1:44443459:A:G	rs2428953	2	2	general	Multiple	0	0	0	1	0	0	0	0	1	0	0	0	0	0	0	0	0	0	0	0	0	0	0	0
1:44589058:A:C	rs2429056	1	1	trait	Nutritional	0	0	0	0	0	0	0	0	0	0	0	0	0	0	0	0	0	1	0	0	0	0	0	0
1:44594966:A:G	rs2485653	1	1	trait	Nutritional	0	0	0	0	0	0	0	0	0	0	0	0	0	0	0	0	0	1	0	0	0	0	0	0
1:44595047:A:T	rs11210969	1	1	trait	Nutritional	0	0	0	0	0	0	0	0	0	0	0	0	0	0	0	0	0	1	0	0	0	0	0	0
1:44595410:A:G	rs2485652	1	1	trait	Nutritional	0	0	0	0	0	0	0	0	0	0	0	0	0	0	0	0	0	1	0	0	0	0	0	0
1:44596859:A:G	rs2429049	1	1	trait	Nutritional	0	0	0	0	0	0	0	0	0	0	0	0	0	0	0	0	0	1	0	0	0	0	0	0
1:44601719:C:T	rs1296544	1	1	trait	Nutritional	0	0	0	0	0	0	0	0	0	0	0	0	0	0	0	0	0	1	0	0	0	0	0	0
1:44602159:A:G	rs6662888	1	1	trait	Nutritional	0	0	0	0	0	0	0	0	0	0	0	0	0	0	0	0	0	1	0	0	0	0	0	0
1:44603745:G:T	rs2485651	1	1	trait	Nutritional	0	0	0	0	0	0	0	0	0	0	0	0	0	0	0	0	0	1	0	0	0	0	0	0
1:44610760:A:G	rs6675129	1	1	trait	Nutritional	0	0	0	0	0	0	0	0	0	0	0	0	0	0	0	0	0	1	0	0	0	0	0	0
1:44617321:A:G	rs7548997	1	1	trait	Nutritional	0	0	0	0	0	0	0	0	0	0	0	0	0	0	0	0	0	1	0	0	0	0	0	0
1:44617687:A:G	rs6429532	1	1	trait	Nutritional	0	0	0	0	0	0	0	0	0	0	0	0	0	0	0	0	0	1	0	0	0	0	0	0
1:44619920:C:T	rs12091863	1	1	trait	Nutritional	0	0	0	0	0	0	0	0	0	0	0	0	0	0	0	0	0	1	0	0	0	0	0	0
1:44623775:G:T	rs803379	1	1	trait	Nutritional	0	0	0	0	0	0	0	0	0	0	0	0	0	0	0	0	0	1	0	0	0	0	0	0
1:44630318:C:T	rs6700522	1	1	trait	Nutritional	0	0	0	0	0	0	0	0	0	0	0	0	0	0	0	0	0	1	0	0	0	0	0	0
1:44635188:A:C	rs11210971	1	1	trait	Nutritional	0	0	0	0	0	0	0	0	0	0	0	0	0	0	0	0	0	1	0	0	0	0	0	0
1:44651717:C:T	rs803374	1	1	trait	Nutritional	0	0	0	0	0	0	0	0	0	0	0	0	0	0	0	0	0	1	0	0	0	0	0	0
1:44653861:A:G	rs12058835	1	1	trait	Nutritional	0	0	0	0	0	0	0	0	0	0	0	0	0	0	0	0	0	1	0	0	0	0	0	0
1:44656429:C:T	rs11576516	1	1	trait	Nutritional	0	0	0	0	0	0	0	0	0	0	0	0	0	0	0	0	0	1	0	0	0	0	0	0
1:44665713:C:T	rs12079120	1	1	trait	Nutritional	0	0	0	0	0	0	0	0	0	0	0	0	0	0	0	0	0	1	0	0	0	0	0	0
1:44666345:C:T	rs803371	1	1	trait	Nutritional	0	0	0	0	0	0	0	0	0	0	0	0	0	0	0	0	0	1	0	0	0	0	0	0
1:44681113:C:T	rs1291169	1	1	trait	Nutritional	0	0	0	0	0	0	0	0	0	0	0	0	0	0	0	0	0	1	0	0	0	0	0	0
1:44684995:C:T	rs2799480	1	1	trait	Nutritional	0	0	0	0	0	0	0	0	0	0	0	0	0	0	0	0	0	1	0	0	0	0	0	0
1:44693715:A:G	rs926637	1	1	trait	Nutritional	0	0	0	0	0	0	0	0	0	0	0	0	0	0	0	0	0	1	0	0	0	0	0	0
1:44701277:C:G	rs7525929	1	1	trait	Nutritional	0	0	0	0	0	0	0	0	0	0	0	0	0	0	0	0	0	1	0	0	0	0	0	0
1:44705388:C:G	rs1778904	1	1	trait	Nutritional	0	0	0	0	0	0	0	0	0	0	0	0	0	0	0	0	0	1	0	0	0	0	0	0
1:44707295:C:G	rs1738050	1	1	trait	Nutritional	0	0	0	0	0	0	0	0	0	0	0	0	0	0	0	0	0	1	0	0	0	0	0	0
1:44709218:A:G	rs11589379	1	1	trait	Nutritional	0	0	0	0	0	0	0	0	0	0	0	0	0	0	0	0	0	1	0	0	0	0	0	0
1:44710093:C:T	rs11578647	1	1	trait	Nutritional	0	0	0	0	0	0	0	0	0	0	0	0	0	0	0	0	0	1	0	0	0	0	0	0
1:44715620:A:G	rs11590157	1	1	trait	Nutritional	0	0	0	0	0	0	0	0	0	0	0	0	0	0	0	0	0	1	0	0	0	0	0	0
1:44724778:C:T	rs1778906	1	1	trait	Nutritional	0	0	0	0	0	0	0	0	0	0	0	0	0	0	0	0	0	1	0	0	0	0	0	0
1:44724788:A:G	rs1778905	1	1	trait	Nutritional	0	0	0	0	0	0	0	0	0	0	0	0	0	0	0	0	0	1	0	0	0	0	0	0
1:44725916:C:G	rs2746085	1	1	trait	Nutritional	0	0	0	0	0	0	0	0	0	0	0	0	0	0	0	0	0	1	0	0	0	0	0	0
1:44727612:C:T	rs2799475	1	1	trait	Nutritional	0	0	0	0	0	0	0	0	0	0	0	0	0	0	0	0	0	1	0	0	0	0	0	0
1:44729396:C:T	rs325171	1	1	trait	Nutritional	0	0	0	0	0	0	0	0	0	0	0	0	0	0	0	0	0	1	0	0	0	0	0	0
1:44729968:C:T	rs325169	1	1	trait	Nutritional	0	0	0	0	0	0	0	0	0	0	0	0	0	0	0	0	0	1	0	0	0	0	0	0
1:44731068:G:T	rs325168	1	1	trait	Nutritional	0	0	0	0	0	0	0	0	0	0	0	0	0	0	0	0	0	1	0	0	0	0	0	0
1:44732887:C:T	rs11807069	1	1	trait	Nutritional	0	0	0	0	0	0	0	0	0	0	0	0	0	0	0	0	0	1	0	0	0	0	0	0
1:44740024:C:T	rs369493	1	1	trait	Nutritional	0	0	0	0	0	0	0	0	0	0	0	0	0	0	0	0	0	1	0	0	0	0	0	0
1:44745450:A:T	rs10890295	1	1	trait	Nutritional	0	0	0	0	0	0	0	0	0	0	0	0	0	0	0	0	0	1	0	0	0	0	0	0
1:44745624:C:T	rs459358	1	1	trait	Nutritional	0	0	0	0	0	0	0	0	0	0	0	0	0	0	0	0	0	1	0	0	0	0	0	0
1:44747972:C:T	rs401595	1	1	trait	Nutritional	0	0	0	0	0	0	0	0	0	0	0	0	0	0	0	0	0	1	0	0	0	0	0	0
1:44751390:A:G	rs325164	1	1	trait	Nutritional	0	0	0	0	0	0	0	0	0	0	0	0	0	0	0	0	0	1	0	0	0	0	0	0
1:44751710:C:T	rs325163	1	1	trait	Nutritional	0	0	0	0	0	0	0	0	0	0	0	0	0	0	0	0	0	1	0	0	0	0	0	0
1:44753200:A:G	rs325162	1	1	trait	Nutritional	0	0	0	0	0	0	0	0	0	0	0	0	0	0	0	0	0	1	0	0	0	0	0	0
1:44757425:C:T	rs1295803	1	1	trait	Nutritional	0	0	0	0	0	0	0	0	0	0	0	0	0	0	0	0	0	1	0	0	0	0	0	0
1:44759392:C:G	rs325160	1	1	trait	Nutritional	0	0	0	0	0	0	0	0	0	0	0	0	0	0	0	0	0	1	0	0	0	0	0	0
1:44764677:C:T	rs325154	1	1	trait	Nutritional	0	0	0	0	0	0	0	0	0	0	0	0	0	0	0	0	0	1	0	0	0	0	0	0
1:44766071:C:T	rs6429535	1	1	trait	Nutritional	0	0	0	0	0	0	0	0	0	0	0	0	0	0	0	0	0	1	0	0	0	0	0	0
1:44766615:A:G	rs325153	1	1	trait	Nutritional	0	0	0	0	0	0	0	0	0	0	0	0	0	0	0	0	0	1	0	0	0	0	0	0
1:44767179:C:T	rs325152	1	1	trait	Nutritional	0	0	0	0	0	0	0	0	0	0	0	0	0	0	0	0	0	1	0	0	0	0	0	0
1:44771485:C:T	rs3853364	1	1	trait	Nutritional	0	0	0	0	0	0	0	0	0	0	0	0	0	0	0	0	0	1	0	0	0	0	0	0
1:44773727:A:G	rs325143	1	1	trait	Nutritional	0	0	0	0	0	0	0	0	0	0	0	0	0	0	0	0	0	1	0	0	0	0	0	0
1:44773839:C:T	rs2301767	1	1	trait	Nutritional	0	0	0	0	0	0	0	0	0	0	0	0	0	0	0	0	0	1	0	0	0	0	0	0
1:44774627:A:G	rs12744636	1	1	trait	Nutritional	0	0	0	0	0	0	0	0	0	0	0	0	0	0	0	0	0	1	0	0	0	0	0	0
1:44776240:A:C	rs12026967	1	1	trait	Nutritional	0	0	0	0	0	0	0	0	0	0	0	0	0	0	0	0	0	1	0	0	0	0	0	0
1:44779991:C:T	rs161726	1	1	trait	Nutritional	0	0	0	0	0	0	0	0	0	0	0	0	0	0	0	0	0	1	0	0	0	0	0	0
1:44780322:C:T	rs161725	1	1	trait	Nutritional	0	0	0	0	0	0	0	0	0	0	0	0	0	0	0	0	0	1	0	0	0	0	0	0
1:44783367:C:T	rs161723	1	1	trait	Nutritional	0	0	0	0	0	0	0	0	0	0	0	0	0	0	0	0	0	1	0	0	0	0	0	0
1:44784292:C:T	rs4356094	1	1	trait	Nutritional	0	0	0	0	0	0	0	0	0	0	0	0	0	0	0	0	0	1	0	0	0	0	0	0
1:44793760:A:G	rs11210982	1	1	trait	Nutritional	0	0	0	0	0	0	0	0	0	0	0	0	0	0	0	0	0	1	0	0	0	0	0	0
1:44798372:A:G	rs1989951	1	1	trait	Nutritional	0	0	0	0	0	0	0	0	0	0	0	0	0	0	0	0	0	1	0	0	0	0	0	0
1:44799599:A:G	rs11210983	1	1	trait	Nutritional	0	0	0	0	0	0	0	0	0	0	0	0	0	0	0	0	0	1	0	0	0	0	0	0
1:44801689:G:T	rs226062	1	1	trait	Nutritional	0	0	0	0	0	0	0	0	0	0	0	0	0	0	0	0	0	1	0	0	0	0	0	0
1:44804480:A:G	rs11210984	1	1	trait	Nutritional	0	0	0	0	0	0	0	0	0	0	0	0	0	0	0	0	0	1	0	0	0	0	0	0
1:44807164:C:T	rs2524353	1	1	trait	Nutritional	0	0	0	0	0	0	0	0	0	0	0	0	0	0	0	0	0	1	0	0	0	0	0	0
1:44809445:G:T	rs172853	1	1	trait	Nutritional	0	0	0	0	0	0	0	0	0	0	0	0	0	0	0	0	0	1	0	0	0	0	0	0
1:44818337:G:T	rs1291178	1	1	trait	Nutritional	0	0	0	0	0	0	0	0	0	0	0	0	0	0	0	0	0	1	0	0	0	0	0	0
1:44819375:A:G	rs226065	1	1	trait	Nutritional	0	0	0	0	0	0	0	0	0	0	0	0	0	0	0	0	0	1	0	0	0	0	0	0
1:44822097:A:G	rs226069	1	1	trait	Nutritional	0	0	0	0	0	0	0	0	0	0	0	0	0	0	0	0	0	1	0	0	0	0	0	0
1:44992714:A:T	rs272537	1	1	trait	Cardiovascular	0	0	1	0	0	0	0	0	0	0	0	0	0	0	0	0	0	0	0	0	0	0	0	0
1:45003255:C:T	rs156653	5	1	domain	Cardiovascular	0	0	5	0	0	0	0	0	0	0	0	0	0	0	0	0	0	0	0	0	0	0	0	0
1:45006764:C:G	rs270754	5	1	domain	Cardiovascular	0	0	5	0	0	0	0	0	0	0	0	0	0	0	0	0	0	0	0	0	0	0	0	0
1:45010745:C:T	rs11211012	1	1	trait	Cardiovascular	0	0	1	0	0	0	0	0	0	0	0	0	0	0	0	0	0	0	0	0	0	0	0	0
1:45012273:A:C	rs272564	6	1	domain	Cardiovascular	0	0	6	0	0	0	0	0	0	0	0	0	0	0	0	0	0	0	0	0	0	0	0	0
1:45013415:C:T	rs272565	1	1	trait	Cardiovascular	0	0	1	0	0	0	0	0	0	0	0	0	0	0	0	0	0	0	0	0	0	0	0	0
1:45028820:A:G	rs1889759	1	1	trait	Cardiovascular	0	0	1	0	0	0	0	0	0	0	0	0	0	0	0	0	0	0	0	0	0	0	0	0
1:45031386:G:T	rs1020665	1	1	trait	Cardiovascular	0	0	1	0	0	0	0	0	0	0	0	0	0	0	0	0	0	0	0	0	0	0	0	0
1:45033371:A:G	rs755597	1	1	trait	Cardiovascular	0	0	1	0	0	0	0	0	0	0	0	0	0	0	0	0	0	0	0	0	0	0	0	0
1:45034698:C:G	rs12753862	1	1	trait	Cardiovascular	0	0	1	0	0	0	0	0	0	0	0	0	0	0	0	0	0	0	0	0	0	0	0	0
1:45049479:A:G	rs2378722	1	1	trait	Cardiovascular	0	0	1	0	0	0	0	0	0	0	0	0	0	0	0	0	0	0	0	0	0	0	0	0
1:45050958:A:G	rs272529	1	1	trait	Cardiovascular	0	0	1	0	0	0	0	0	0	0	0	0	0	0	0	0	0	0	0	0	0	0	0	0
1:45053760:G:T	rs928685	1	1	trait	Cardiovascular	0	0	1	0	0	0	0	0	0	0	0	0	0	0	0	0	0	0	0	0	0	0	0	0
1:45054866:A:G	rs270716	1	1	trait	Cardiovascular	0	0	1	0	0	0	0	0	0	0	0	0	0	0	0	0	0	0	0	0	0	0	0	0
1:45057363:C:T	rs12127289	1	1	trait	Cardiovascular	0	0	1	0	0	0	0	0	0	0	0	0	0	0	0	0	0	0	0	0	0	0	0	0
1:45060687:C:T	rs270703	1	1	trait	Cardiovascular	0	0	1	0	0	0	0	0	0	0	0	0	0	0	0	0	0	0	0	0	0	0	0	0
1:45357485:A:G	rs767975	6	1	domain	Metabolic	0	0	0	0	0	0	0	0	0	0	0	0	6	0	0	0	0	0	0	0	0	0	0	0
1:45400653:A:G	rs17393012	1	1	trait	Metabolic	0	0	0	0	0	0	0	0	0	0	0	0	1	0	0	0	0	0	0	0	0	0	0	0
1:45448886:A:G	rs749623	1	1	trait	Metabolic	0	0	0	0	0	0	0	0	0	0	0	0	1	0	0	0	0	0	0	0	0	0	0	0
1:45516522:A:T	rs7517524	1	1	trait	Cardiovascular	0	0	1	0	0	0	0	0	0	0	0	0	0	0	0	0	0	0	0	0	0	0	0	0
1:45519921:C:T	rs7528468	1	1	trait	Cardiovascular	0	0	1	0	0	0	0	0	0	0	0	0	0	0	0	0	0	0	0	0	0	0	0	0
1:45581937:A:C	rs1152018	1	1	trait	Cardiovascular	0	0	1	0	0	0	0	0	0	0	0	0	0	0	0	0	0	0	0	0	0	0	0	0
1:45592812:C:T	rs1226723	1	1	trait	Cardiovascular	0	0	1	0	0	0	0	0	0	0	0	0	0	0	0	0	0	0	0	0	0	0	0	0
1:45635802:A:G	rs1698295	1	1	trait	Cardiovascular	0	0	1	0	0	0	0	0	0	0	0	0	0	0	0	0	0	0	0	0	0	0	0	0
1:45638486:C:T	rs1226749	1	1	trait	Cardiovascular	0	0	1	0	0	0	0	0	0	0	0	0	0	0	0	0	0	0	0	0	0	0	0	0
1:45667440:A:G	rs2997400	1	1	trait	Cardiovascular	0	0	1	0	0	0	0	0	0	0	0	0	0	0	0	0	0	0	0	0	0	0	0	0
1:45677818:A:C	rs1938302	1	1	trait	Cardiovascular	0	0	1	0	0	0	0	0	0	0	0	0	0	0	0	0	0	0	0	0	0	0	0	0
1:45717699:A:G	rs3121731	1	1	trait	Cardiovascular	0	0	1	0	0	0	0	0	0	0	0	0	0	0	0	0	0	0	0	0	0	0	0	0
1:45748569:A:G	rs2096436	2	2	general	Multiple	0	0	1	0	0	0	0	0	0	0	1	0	0	0	0	0	0	0	0	0	0	0	0	0
1:45757124:C:T	rs11211091	2	2	general	Multiple	0	0	1	0	0	0	0	0	0	0	1	0	0	0	0	0	0	0	0	0	0	0	0	0
1:45758511:A:G	rs11586623	2	2	general	Multiple	0	0	1	0	0	0	0	0	0	0	1	0	0	0	0	0	0	0	0	0	0	0	0	0
1:45763542:A:G	rs6688723	2	2	general	Multiple	0	0	1	0	0	0	0	0	0	0	1	0	0	0	0	0	0	0	0	0	0	0	0	0
1:45763650:A:C	rs4233496	1	1	trait	Immunological	0	0	0	0	0	0	0	0	0	0	1	0	0	0	0	0	0	0	0	0	0	0	0	0
1:45763753:C:T	rs4233497	1	1	trait	Immunological	0	0	0	0	0	0	0	0	0	0	1	0	0	0	0	0	0	0	0	0	0	0	0	0
1:45764336:A:G	rs6429563	1	1	trait	Immunological	0	0	0	0	0	0	0	0	0	0	1	0	0	0	0	0	0	0	0	0	0	0	0	0
1:45764803:C:T	rs6429564	1	1	trait	Immunological	0	0	0	0	0	0	0	0	0	0	1	0	0	0	0	0	0	0	0	0	0	0	0	0
1:45767431:C:G	rs12122125	3	2	general	Multiple	0	0	1	0	0	0	0	0	0	0	2	0	0	0	0	0	0	0	0	0	0	0	0	0
1:45770167:C:G	rs11576668	2	2	general	Multiple	0	0	1	0	0	0	0	0	0	0	1	0	0	0	0	0	0	0	0	0	0	0	0	0
1:45788479:A:G	rs12026893	2	2	general	Multiple	0	0	1	0	0	0	0	0	0	0	1	0	0	0	0	0	0	0	0	0	0	0	0	0
1:45800156:C:T	rs3219484	5	2	general	Multiple	0	0	1	0	0	0	0	0	0	0	4	0	0	0	0	0	0	0	0	0	0	0	0	0
1:45804050:C:T	rs3219472	4	1	domain	Immunological	0	0	0	0	0	0	0	0	0	0	4	0	0	0	0	0	0	0	0	0	0	0	0	0
1:45810091:A:G	rs9429072	4	1	domain	Immunological	0	0	0	0	0	0	0	0	0	0	4	0	0	0	0	0	0	0	0	0	0	0	0	0
1:45813441:C:T	rs2298018	4	1	domain	Immunological	0	0	0	0	0	0	0	0	0	0	4	0	0	0	0	0	0	0	0	0	0	0	0	0
1:45813941:A:G	rs2153608	4	1	domain	Immunological	0	0	0	0	0	0	0	0	0	0	4	0	0	0	0	0	0	0	0	0	0	0	0	0
1:45814058:A:G	rs2153609	4	1	domain	Immunological	0	0	0	0	0	0	0	0	0	0	4	0	0	0	0	0	0	0	0	0	0	0	0	0
1:45814103:C:T	rs2185549	4	1	domain	Immunological	0	0	0	0	0	0	0	0	0	0	4	0	0	0	0	0	0	0	0	0	0	0	0	0
1:45819489:C:T	rs9429076	4	1	domain	Immunological	0	0	0	0	0	0	0	0	0	0	4	0	0	0	0	0	0	0	0	0	0	0	0	0
1:45819872:A:G	rs4660849	4	1	domain	Immunological	0	0	0	0	0	0	0	0	0	0	4	0	0	0	0	0	0	0	0	0	0	0	0	0
1:45820164:A:G	rs11586695	5	2	general	Multiple	0	0	1	0	0	0	0	0	0	0	4	0	0	0	0	0	0	0	0	0	0	0	0	0
1:45821393:A:G	rs9429158	4	1	domain	Immunological	0	0	0	0	0	0	0	0	0	0	4	0	0	0	0	0	0	0	0	0	0	0	0	0
1:45827968:G:T	rs9429160	4	1	domain	Immunological	0	0	0	0	0	0	0	0	0	0	4	0	0	0	0	0	0	0	0	0	0	0	0	0
1:45828943:A:G	rs9326141	4	1	domain	Immunological	0	0	0	0	0	0	0	0	0	0	4	0	0	0	0	0	0	0	0	0	0	0	0	0
1:45830824:A:G	rs2050884	4	1	domain	Immunological	0	0	0	0	0	0	0	0	0	0	4	0	0	0	0	0	0	0	0	0	0	0	0	0
1:45834773:A:G	rs4520450	4	1	domain	Immunological	0	0	0	0	0	0	0	0	0	0	4	0	0	0	0	0	0	0	0	0	0	0	0	0
1:45839643:A:G	rs7543428	4	1	domain	Immunological	0	0	0	0	0	0	0	0	0	0	4	0	0	0	0	0	0	0	0	0	0	0	0	0
1:45843810:A:T	rs4660851	4	1	domain	Immunological	0	0	0	0	0	0	0	0	0	0	4	0	0	0	0	0	0	0	0	0	0	0	0	0
1:45847981:A:G	rs884962	4	1	domain	Immunological	0	0	0	0	0	0	0	0	0	0	4	0	0	0	0	0	0	0	0	0	0	0	0	0
1:45848931:G:T	rs4660852	4	1	domain	Immunological	0	0	0	0	0	0	0	0	0	0	4	0	0	0	0	0	0	0	0	0	0	0	0	0
1:45849311:C:G	rs11211101	4	1	domain	Immunological	0	0	0	0	0	0	0	0	0	0	4	0	0	0	0	0	0	0	0	0	0	0	0	0
1:45849792:A:C	rs2492840	4	1	domain	Immunological	0	0	0	0	0	0	0	0	0	0	4	0	0	0	0	0	0	0	0	0	0	0	0	0
1:45854087:A:T	rs4660854	4	1	domain	Immunological	0	0	0	0	0	0	0	0	0	0	4	0	0	0	0	0	0	0	0	0	0	0	0	0
1:45857176:C:G	rs2487442	4	1	domain	Immunological	0	0	0	0	0	0	0	0	0	0	4	0	0	0	0	0	0	0	0	0	0	0	0	0
1:45872662:C:T	rs781226	4	1	domain	Immunological	0	0	0	0	0	0	0	0	0	0	4	0	0	0	0	0	0	0	0	0	0	0	0	0
1:45881262:A:G	rs1826691	4	1	domain	Immunological	0	0	0	0	0	0	0	0	0	0	4	0	0	0	0	0	0	0	0	0	0	0	0	0
1:45883643:C:G	rs1771551	4	1	domain	Immunological	0	0	0	0	0	0	0	0	0	0	4	0	0	0	0	0	0	0	0	0	0	0	0	0
1:45887288:C:T	rs3790582	4	1	domain	Immunological	0	0	0	0	0	0	0	0	0	0	4	0	0	0	0	0	0	0	0	0	0	0	0	0
1:45890155:C:T	rs12139364	4	1	domain	Immunological	0	0	0	0	0	0	0	0	0	0	4	0	0	0	0	0	0	0	0	0	0	0	0	0
1:45890183:C:T	rs7531253	4	1	domain	Immunological	0	0	0	0	0	0	0	0	0	0	4	0	0	0	0	0	0	0	0	0	0	0	0	0
1:45891543:G:T	rs12046816	4	1	domain	Immunological	0	0	0	0	0	0	0	0	0	0	4	0	0	0	0	0	0	0	0	0	0	0	0	0
1:45896779:A:G	rs1771549	1	1	trait	Skeletal	0	0	0	0	0	0	0	0	0	0	0	0	0	0	0	0	0	0	0	0	0	0	1	0
1:45900190:C:T	rs1691217	1	1	trait	Skeletal	0	0	0	0	0	0	0	0	0	0	0	0	0	0	0	0	0	0	0	0	0	0	1	0
1:45903286:C:T	rs11579411	1	1	trait	Immunological	0	0	0	0	0	0	0	0	0	0	1	0	0	0	0	0	0	0	0	0	0	0	0	0
1:45903488:C:T	rs10493120	1	1	trait	Skeletal	0	0	0	0	0	0	0	0	0	0	0	0	0	0	0	0	0	0	0	0	0	0	1	0
1:45904815:A:G	rs11211110	1	1	trait	Skeletal	0	0	0	0	0	0	0	0	0	0	0	0	0	0	0	0	0	0	0	0	0	0	1	0
1:45909994:A:G	rs1006216	4	1	domain	Immunological	0	0	0	0	0	0	0	0	0	0	4	0	0	0	0	0	0	0	0	0	0	0	0	0
1:45912898:A:C	rs998199	4	1	domain	Immunological	0	0	0	0	0	0	0	0	0	0	4	0	0	0	0	0	0	0	0	0	0	0	0	0
1:45920406:A:G	rs10890330	5	1	domain	Immunological	0	0	0	0	0	0	0	0	0	0	5	0	0	0	0	0	0	0	0	0	0	0	0	0
1:45923668:C:T	rs11211113	2	2	general	Multiple	0	0	0	0	0	0	0	0	0	0	1	0	0	0	0	0	0	0	0	0	0	0	1	0
1:45926495:C:G	rs2055145	5	1	domain	Immunological	0	0	0	0	0	0	0	0	0	0	5	0	0	0	0	0	0	0	0	0	0	0	0	0
1:45927848:A:C	rs10789463	5	1	domain	Immunological	0	0	0	0	0	0	0	0	0	0	5	0	0	0	0	0	0	0	0	0	0	0	0	0
1:45929589:C:T	rs12738318	5	1	domain	Immunological	0	0	0	0	0	0	0	0	0	0	5	0	0	0	0	0	0	0	0	0	0	0	0	0
1:45932738:A:T	rs781062	1	1	trait	Skeletal	0	0	0	0	0	0	0	0	0	0	0	0	0	0	0	0	0	0	0	0	0	0	1	0
1:45932887:C:T	rs781061	1	1	trait	Skeletal	0	0	0	0	0	0	0	0	0	0	0	0	0	0	0	0	0	0	0	0	0	0	1	0
1:45934166:C:T	rs781060	1	1	trait	Skeletal	0	0	0	0	0	0	0	0	0	0	0	0	0	0	0	0	0	0	0	0	0	0	1	0
1:45934562:A:G	rs781059	1	1	trait	Skeletal	0	0	0	0	0	0	0	0	0	0	0	0	0	0	0	0	0	0	0	0	0	0	1	0
1:45936017:C:G	rs781057	1	1	trait	Skeletal	0	0	0	0	0	0	0	0	0	0	0	0	0	0	0	0	0	0	0	0	0	0	1	0
1:45936285:C:T	rs1765711	1	1	trait	Skeletal	0	0	0	0	0	0	0	0	0	0	0	0	0	0	0	0	0	0	0	0	0	0	1	0
1:45936351:A:G	rs4660858	4	1	domain	Immunological	0	0	0	0	0	0	0	0	0	0	4	0	0	0	0	0	0	0	0	0	0	0	0	0
1:45939136:C:T	rs12138348	3	3	general	Multiple	0	0	1	0	0	0	0	0	0	0	1	0	0	0	0	0	0	0	0	0	0	0	1	0
1:45954033:A:G	rs12743512	6	1	domain	Immunological	0	0	0	0	0	0	0	0	0	0	6	0	0	0	0	0	0	0	0	0	0	0	0	0
1:45957039:G:T	rs937291	6	1	domain	Immunological	0	0	0	0	0	0	0	0	0	0	6	0	0	0	0	0	0	0	0	0	0	0	0	0
1:45962409:C:T	rs11211124	3	1	domain	Immunological	0	0	0	0	0	0	0	0	0	0	3	0	0	0	0	0	0	0	0	0	0	0	0	0
1:45970446:C:T	rs12029322	3	1	domain	Immunological	0	0	0	0	0	0	0	0	0	0	3	0	0	0	0	0	0	0	0	0	0	0	0	0
1:45971759:C:T	rs10789465	6	1	domain	Immunological	0	0	0	0	0	0	0	0	0	0	6	0	0	0	0	0	0	0	0	0	0	0	0	0
1:45973928:A:G	rs2275276	6	1	domain	Immunological	0	0	0	0	0	0	0	0	0	0	6	0	0	0	0	0	0	0	0	0	0	0	0	0
1:45988267:C:G	rs713358	3	1	domain	Immunological	0	0	0	0	0	0	0	0	0	0	3	0	0	0	0	0	0	0	0	0	0	0	0	0
1:46009536:A:G	rs487174	3	3	general	Multiple	0	0	1	0	0	0	0	0	0	0	1	0	0	0	0	0	0	0	0	0	0	0	1	0
1:46009818:G:T	rs868351	3	1	domain	Immunological	0	0	0	0	0	0	0	0	0	0	3	0	0	0	0	0	0	0	0	0	0	0	0	0
1:46009946:G:T	rs512026	6	1	domain	Immunological	0	0	0	0	0	0	0	0	0	0	6	0	0	0	0	0	0	0	0	0	0	0	0	0
1:46015271:G:T	rs622798	7	1	domain	Immunological	0	0	0	0	0	0	0	0	0	0	7	0	0	0	0	0	0	0	0	0	0	0	0	0
1:46020795:C:T	rs666720	7	1	domain	Immunological	0	0	0	0	0	0	0	0	0	0	7	0	0	0	0	0	0	0	0	0	0	0	0	0
1:46021556:A:C	rs12049503	3	1	domain	Immunological	0	0	0	0	0	0	0	0	0	0	3	0	0	0	0	0	0	0	0	0	0	0	0	0
1:46021630:C:T	rs2993263	7	2	general	Multiple	0	0	0	0	0	0	0	0	0	0	5	0	0	0	0	0	0	0	0	0	0	0	2	0
1:46023356:A:T	rs3790585	6	1	domain	Immunological	0	0	0	0	0	0	0	0	0	0	6	0	0	0	0	0	0	0	0	0	0	0	0	0
1:46024526:A:G	rs2991975	8	2	general	Multiple	0	0	0	0	0	0	0	0	0	0	6	0	0	0	0	0	0	0	0	0	0	0	2	0
1:46024701:A:G	rs534534	1	1	trait	Skeletal	0	0	0	0	0	0	0	0	0	0	0	0	0	0	0	0	0	0	0	0	0	0	1	0
1:46026328:A:C	rs3014218	8	2	general	Multiple	0	0	0	0	0	0	0	0	0	0	6	0	0	0	0	0	0	0	0	0	0	0	2	0
1:46041100:G:T	rs1084086	10	4	general	Multiple	0	0	0	0	0	0	1	0	0	0	4	0	3	0	0	0	0	0	0	0	0	0	2	0
1:46055600:C:T	rs2152078	10	4	general	Multiple	0	0	0	0	0	0	1	0	0	0	4	0	3	0	0	0	0	0	0	0	0	0	2	0
1:46055858:A:G	rs2991979	10	4	general	Multiple	0	0	0	0	0	0	1	0	0	0	4	0	3	0	0	0	0	0	0	0	0	0	2	0
1:46073489:A:G	rs2230657	8	3	general	Multiple	0	0	0	0	0	0	0	0	0	0	5	0	1	0	0	0	0	0	0	0	0	0	2	0
1:46078630:A:G	rs2050376	10	4	general	Multiple	0	0	0	0	0	0	1	0	0	0	4	0	3	0	0	0	0	0	0	0	0	0	2	0
1:46078854:A:G	rs2230658	10	4	general	Multiple	0	0	0	0	0	0	1	0	0	0	4	0	3	0	0	0	0	0	0	0	0	0	2	0
1:46078884:C:T	rs2230659	10	4	general	Multiple	0	0	0	0	0	0	1	0	0	0	4	0	3	0	0	0	0	0	0	0	0	0	2	0
1:46080947:A:C	rs1972410	10	4	general	Multiple	0	0	0	0	0	0	1	0	0	0	4	0	3	0	0	0	0	0	0	0	0	0	2	0
1:46081282:C:T	rs2991986	10	4	general	Multiple	0	0	0	0	0	0	1	0	0	0	4	0	3	0	0	0	0	0	0	0	0	0	2	0
1:46081422:C:G	rs2991987	10	4	general	Multiple	0	0	0	0	0	0	1	0	0	0	4	0	3	0	0	0	0	0	0	0	0	0	2	0
1:46081960:C:T	rs2253862	10	4	general	Multiple	0	0	0	0	0	0	1	0	0	0	4	0	3	0	0	0	0	0	0	0	0	0	2	0
1:46082431:A:C	rs2991988	10	4	general	Multiple	0	0	0	0	0	0	1	0	0	0	4	0	3	0	0	0	0	0	0	0	0	0	2	0
1:46082965:C:T	rs2991989	10	4	general	Multiple	0	0	0	0	0	0	1	0	0	0	4	0	3	0	0	0	0	0	0	0	0	0	2	0
1:46085112:A:G	rs1547924	10	4	general	Multiple	0	0	0	0	0	0	1	0	0	0	4	0	3	0	0	0	0	0	0	0	0	0	2	0
1:46085356:C:T	rs1547925	10	4	general	Multiple	0	0	0	0	0	0	1	0	0	0	4	0	3	0	0	0	0	0	0	0	0	0	2	0
1:46085879:C:G	rs2275086	11	4	general	Multiple	0	0	0	0	0	0	1	0	0	0	4	0	3	0	0	0	0	0	0	0	0	0	3	0
1:46086329:C:T	rs11590549	1	1	trait	Immunological	0	0	0	0	0	0	0	0	0	0	1	0	0	0	0	0	0	0	0	0	0	0	0	0
1:46086913:C:T	rs3014245	10	4	general	Multiple	0	0	0	0	0	0	1	0	0	0	4	0	3	0	0	0	0	0	0	0	0	0	2	0
1:46087577:A:G	rs3014242	10	4	general	Multiple	0	0	0	0	0	0	1	0	0	0	4	0	3	0	0	0	0	0	0	0	0	0	2	0
1:46090214:A:G	rs3014238	11	3	general	Multiple	0	0	0	0	0	0	0	0	0	0	8	0	1	0	0	0	0	0	0	0	0	0	2	0
1:46090252:A:G	rs3014237	10	4	general	Multiple	0	0	0	0	0	0	1	0	0	0	4	0	3	0	0	0	0	0	0	0	0	0	2	0
1:46091512:A:G	rs3014235	10	4	general	Multiple	0	0	0	0	0	0	1	0	0	0	4	0	3	0	0	0	0	0	0	0	0	0	2	0
1:46092476:C:G	rs9429172	10	4	general	Multiple	0	0	0	0	0	0	1	0	0	0	4	0	3	0	0	0	0	0	0	0	0	0	2	0
1:46094027:A:G	rs1250	10	4	general	Multiple	0	0	0	0	0	0	1	0	0	0	4	0	3	0	0	0	0	0	0	0	0	0	2	0
1:46094236:A:G	rs4391704	8	3	general	Multiple	0	0	0	0	0	0	0	0	0	0	5	0	1	0	0	0	0	0	0	0	0	0	2	0
1:46095976:A:G	rs6703748	11	4	general	Multiple	0	0	0	0	0	0	1	0	0	0	5	0	3	0	0	0	0	0	0	0	0	0	2	0
1:46100322:C:T	rs10890333	10	4	general	Multiple	0	0	0	0	0	0	1	0	0	0	4	0	3	0	0	0	0	0	0	0	0	0	2	0
1:46100378:A:T	rs10890334	10	4	general	Multiple	0	0	0	0	0	0	1	0	0	0	4	0	3	0	0	0	0	0	0	0	0	0	2	0
1:46101323:C:T	rs4431884	11	4	general	Multiple	0	0	0	0	0	0	1	0	0	0	5	0	3	0	0	0	0	0	0	0	0	0	2	0
1:46101806:A:C	rs6694889	11	4	general	Multiple	0	0	0	0	0	0	1	0	0	0	5	0	3	0	0	0	0	0	0	0	0	0	2	0
1:46104636:C:T	rs12023439	10	4	general	Multiple	0	0	0	0	0	0	1	0	0	0	4	0	3	0	0	0	0	0	0	0	0	0	2	0
1:46106922:A:T	rs12043945	10	4	general	Multiple	0	0	0	0	0	0	1	0	0	0	4	0	3	0	0	0	0	0	0	0	0	0	2	0
1:46107868:C:T	rs12091503	10	4	general	Multiple	0	0	0	0	0	0	1	0	0	0	4	0	3	0	0	0	0	0	0	0	0	0	2	0
1:46108491:A:C	rs11211145	11	4	general	Multiple	0	0	0	0	0	0	1	0	0	0	5	0	3	0	0	0	0	0	0	0	0	0	2	0
1:46109304:A:G	rs5021934	9	3	general	Multiple	0	0	0	0	0	0	0	0	0	0	6	0	1	0	0	0	0	0	0	0	0	0	2	0
1:46110572:A:G	rs4660312	9	3	general	Multiple	0	0	0	0	0	0	0	0	0	0	6	0	1	0	0	0	0	0	0	0	0	0	2	0
1:46110841:A:G	rs4660313	11	4	general	Multiple	0	0	0	0	0	0	1	0	0	0	5	0	3	0	0	0	0	0	0	0	0	0	2	0
1:46111040:C:T	rs4660880	11	4	general	Multiple	0	0	0	0	0	0	1	0	0	0	5	0	3	0	0	0	0	0	0	0	0	0	2	0
1:46111056:C:T	rs10890336	11	4	general	Multiple	0	0	0	0	0	0	1	0	0	0	5	0	3	0	0	0	0	0	0	0	0	0	2	0
1:46112218:C:T	rs11211149	11	4	general	Multiple	0	0	0	0	0	0	1	0	0	0	5	0	3	0	0	0	0	0	0	0	0	0	2	0
1:46114157:C:T	rs11211152	11	4	general	Multiple	0	0	0	0	0	0	1	0	0	0	5	0	3	0	0	0	0	0	0	0	0	0	2	0
1:46116292:C:T	rs4660882	9	3	general	Multiple	0	0	0	0	0	0	0	0	0	0	6	0	1	0	0	0	0	0	0	0	0	0	2	0
1:46117161:C:T	rs4607935	11	4	general	Multiple	0	0	0	0	0	0	1	0	0	0	5	0	3	0	0	0	0	0	0	0	0	0	2	0
1:46117185:C:T	rs4609469	10	4	general	Multiple	0	0	0	0	0	0	1	0	0	0	4	0	3	0	0	0	0	0	0	0	0	0	2	0
1:46118745:C:G	rs10789467	10	4	general	Multiple	0	0	0	0	0	0	1	0	0	0	4	0	3	0	0	0	0	0	0	0	0	0	2	0
1:46127496:A:C	rs12024590	11	4	general	Multiple	0	0	0	0	0	0	1	0	0	0	5	0	3	0	0	0	0	0	0	0	0	0	2	0
1:46128356:A:C	rs3013597	9	3	general	Multiple	0	0	0	0	0	0	0	0	0	0	6	0	1	0	0	0	0	0	0	0	0	0	2	0
1:46132844:C:T	rs11211157	11	4	general	Multiple	0	0	0	0	0	0	1	0	0	0	5	0	3	0	0	0	0	0	0	0	0	0	2	0
1:46138876:A:G	rs10430105	11	4	general	Multiple	0	0	0	0	0	0	1	0	0	0	5	0	3	0	0	0	0	0	0	0	0	0	2	0
1:46147240:A:C	rs10890341	11	4	general	Multiple	0	0	0	0	0	0	1	0	0	0	5	0	3	0	0	0	0	0	0	0	0	0	2	0
1:46153203:A:G	rs3013595	9	3	general	Multiple	0	0	0	0	0	0	0	0	0	0	6	0	1	0	0	0	0	0	0	0	0	0	2	0
1:46157942:A:G	rs11211166	11	4	general	Multiple	0	0	0	0	0	0	1	0	0	0	5	0	3	0	0	0	0	0	0	0	0	0	2	0
1:46158331:G:T	rs10789470	10	4	general	Multiple	0	0	0	0	0	0	1	0	0	0	4	0	3	0	0	0	0	0	0	0	0	0	2	0
1:46164846:A:T	rs10749856	10	4	general	Multiple	0	0	0	0	0	0	1	0	0	0	4	0	3	0	0	0	0	0	0	0	0	0	2	0
1:46166861:C:G	rs4564187	10	4	general	Multiple	0	0	0	0	0	0	1	0	0	0	4	0	3	0	0	0	0	0	0	0	0	0	2	0
1:46217941:C:T	rs4274104	9	3	general	Multiple	0	0	0	0	0	0	0	0	0	0	6	0	1	0	0	0	0	0	0	0	0	0	2	0
1:46219376:C:T	rs11211173	11	4	general	Multiple	0	0	0	0	0	0	1	0	0	0	5	0	3	0	0	0	0	0	0	0	0	0	2	0
1:46223086:A:G	rs11211176	6	3	general	Multiple	0	0	0	0	0	0	0	0	0	0	3	0	1	0	0	0	0	0	0	0	0	0	2	0
1:46227566:G:T	rs11211178	10	4	general	Multiple	0	0	0	0	0	0	1	0	0	0	4	0	3	0	0	0	0	0	0	0	0	0	2	0
1:46229885:C:T	rs4660314	11	4	general	Multiple	0	0	0	0	0	0	1	0	0	0	5	0	3	0	0	0	0	0	0	0	0	0	2	0
1:46236098:A:G	rs4660883	10	4	general	Multiple	0	0	0	0	0	0	1	0	0	0	4	0	3	0	0	0	0	0	0	0	0	0	2	0
1:46245423:A:G	rs11582058	6	1	domain	Immunological	0	0	0	0	0	0	0	0	0	0	6	0	0	0	0	0	0	0	0	0	0	0	0	0
1:46248645:C:T	rs4626927	13	3	general	Multiple	0	0	0	0	0	0	0	0	0	0	10	0	1	0	0	0	0	0	0	0	0	0	2	0
1:46252144:C:T	rs7540578	11	4	general	Multiple	0	0	0	0	0	0	1	0	0	0	5	0	3	0	0	0	0	0	0	0	0	0	2	0
1:46252717:C:T	rs6702764	6	1	domain	Immunological	0	0	0	0	0	0	0	0	0	0	6	0	0	0	0	0	0	0	0	0	0	0	0	0
1:46253011:C:T	rs6690386	10	4	general	Multiple	0	0	0	0	0	0	1	0	0	0	4	0	3	0	0	0	0	0	0	0	0	0	2	0
1:46255004:A:G	rs6661163	13	3	general	Multiple	0	0	0	0	0	0	0	0	0	0	10	0	1	0	0	0	0	0	0	0	0	0	2	0
1:46258159:A:G	rs12076580	10	4	general	Multiple	0	0	0	0	0	0	1	0	0	0	4	0	3	0	0	0	0	0	0	0	0	0	2	0
1:46258193:C:T	rs6429579	6	1	domain	Immunological	0	0	0	0	0	0	0	0	0	0	6	0	0	0	0	0	0	0	0	0	0	0	0	0
1:46259980:C:T	rs4423055	6	1	domain	Immunological	0	0	0	0	0	0	0	0	0	0	6	0	0	0	0	0	0	0	0	0	0	0	0	0
1:46262129:C:G	rs7539800	10	4	general	Multiple	0	0	0	0	0	0	1	0	0	0	4	0	3	0	0	0	0	0	0	0	0	0	2	0
1:46262378:A:G	rs10890350	10	4	general	Multiple	0	0	0	0	0	0	1	0	0	0	4	0	3	0	0	0	0	0	0	0	0	0	2	0
1:46266456:C:T	rs4390216	10	4	general	Multiple	0	0	0	0	0	0	1	0	0	0	4	0	3	0	0	0	0	0	0	0	0	0	2	0
1:46270129:C:T	rs4434876	6	1	domain	Immunological	0	0	0	0	0	0	0	0	0	0	6	0	0	0	0	0	0	0	0	0	0	0	0	0
1:46272879:C:T	rs6672115	10	4	general	Multiple	0	0	0	0	0	0	1	0	0	0	4	0	3	0	0	0	0	0	0	0	0	0	2	0
1:46275648:A:G	rs6429580	10	4	general	Multiple	0	0	0	0	0	0	1	0	0	0	4	0	3	0	0	0	0	0	0	0	0	0	2	0
1:46284246:A:G	rs6700597	15	4	general	Multiple	0	0	0	0	0	0	1	0	0	0	11	0	1	0	0	0	0	0	0	0	0	0	2	0
1:46285610:A:C	rs7546237	10	4	general	Multiple	0	0	0	0	0	0	1	0	0	0	4	0	3	0	0	0	0	0	0	0	0	0	2	0
1:46287869:C:T	rs11211199	14	4	general	Multiple	0	0	0	0	0	0	1	0	0	0	10	0	1	0	0	0	0	0	0	0	0	0	2	0
1:46288352:C:T	rs11211200	10	4	general	Multiple	0	0	0	0	0	0	1	0	0	0	4	0	3	0	0	0	0	0	0	0	0	0	2	0
1:46289416:C:T	rs6694340	14	4	general	Multiple	0	0	0	0	0	0	1	0	0	0	10	0	1	0	0	0	0	0	0	0	0	0	2	0
1:46300189:G:T	rs6680380	15	4	general	Multiple	0	0	0	0	0	0	1	0	0	0	11	0	1	0	0	0	0	0	0	0	0	0	2	0
1:46301182:A:G	rs6673894	6	1	domain	Immunological	0	0	0	0	0	0	0	0	0	0	6	0	0	0	0	0	0	0	0	0	0	0	0	0
1:46301379:G:T	rs6674105	6	1	domain	Immunological	0	0	0	0	0	0	0	0	0	0	6	0	0	0	0	0	0	0	0	0	0	0	0	0
1:46305347:A:G	rs10890354	15	4	general	Multiple	0	0	0	0	0	0	1	0	0	0	11	0	1	0	0	0	0	0	0	0	0	0	2	0
1:46306583:A:G	rs10789477	6	1	domain	Immunological	0	0	0	0	0	0	0	0	0	0	6	0	0	0	0	0	0	0	0	0	0	0	0	0
1:46306619:A:G	rs4298677	10	4	general	Multiple	0	0	0	0	0	0	1	0	0	0	4	0	3	0	0	0	0	0	0	0	0	0	2	0
1:46314170:C:T	rs10749859	6	1	domain	Immunological	0	0	0	0	0	0	0	0	0	0	6	0	0	0	0	0	0	0	0	0	0	0	0	0
1:46317348:A:G	rs10890355	10	4	general	Multiple	0	0	0	0	0	0	1	0	0	0	4	0	3	0	0	0	0	0	0	0	0	0	2	0
1:46317864:A:G	rs11211204	10	4	general	Multiple	0	0	0	0	0	0	1	0	0	0	4	0	3	0	0	0	0	0	0	0	0	0	2	0
1:46319447:A:T	rs4660891	6	1	domain	Immunological	0	0	0	0	0	0	0	0	0	0	6	0	0	0	0	0	0	0	0	0	0	0	0	0
1:46319514:A:C	rs7547189	10	4	general	Multiple	0	0	0	0	0	0	1	0	0	0	4	0	3	0	0	0	0	0	0	0	0	0	2	0
1:46319565:C:G	rs7547284	10	4	general	Multiple	0	0	0	0	0	0	1	0	0	0	4	0	3	0	0	0	0	0	0	0	0	0	2	0
1:46321843:C:T	rs6429582	14	4	general	Multiple	0	0	0	0	0	0	1	0	0	0	10	0	1	0	0	0	0	0	0	0	0	0	2	0
1:46323192:A:G	rs11211206	6	1	domain	Immunological	0	0	0	0	0	0	0	0	0	0	6	0	0	0	0	0	0	0	0	0	0	0	0	0
1:46326576:G:T	rs6675222	10	4	general	Multiple	0	0	0	0	0	0	1	0	0	0	4	0	3	0	0	0	0	0	0	0	0	0	2	0
1:46327532:C:T	rs4660893	6	1	domain	Immunological	0	0	0	0	0	0	0	0	0	0	6	0	0	0	0	0	0	0	0	0	0	0	0	0
1:46329739:C:T	rs4660895	10	4	general	Multiple	0	0	0	0	0	0	1	0	0	0	4	0	3	0	0	0	0	0	0	0	0	0	2	0
1:46334256:A:C	rs11211208	15	4	general	Multiple	0	0	0	0	0	0	1	0	0	0	11	0	1	0	0	0	0	0	0	0	0	0	2	0
1:46334876:A:G	rs4660318	10	4	general	Multiple	0	0	0	0	0	0	1	0	0	0	4	0	3	0	0	0	0	0	0	0	0	0	2	0
1:46339811:A:G	rs7556472	6	1	domain	Immunological	0	0	0	0	0	0	0	0	0	0	6	0	0	0	0	0	0	0	0	0	0	0	0	0
1:46340554:G:T	rs11211211	6	1	domain	Immunological	0	0	0	0	0	0	0	0	0	0	6	0	0	0	0	0	0	0	0	0	0	0	0	0
1:46342517:A:G	rs11211213	15	4	general	Multiple	0	0	0	0	0	0	1	0	0	0	11	0	1	0	0	0	0	0	0	0	0	0	2	0
1:46346724:C:G	rs6659064	6	1	domain	Immunological	0	0	0	0	0	0	0	0	0	0	6	0	0	0	0	0	0	0	0	0	0	0	0	0
1:46347328:A:G	rs11211214	6	1	domain	Immunological	0	0	0	0	0	0	0	0	0	0	6	0	0	0	0	0	0	0	0	0	0	0	0	0
1:46347910:A:G	rs6665193	6	1	domain	Immunological	0	0	0	0	0	0	0	0	0	0	6	0	0	0	0	0	0	0	0	0	0	0	0	0
1:46348229:C:G	rs11211217	10	4	general	Multiple	0	0	0	0	0	0	1	0	0	0	4	0	3	0	0	0	0	0	0	0	0	0	2	0
1:46350506:C:T	rs10789478	10	4	general	Multiple	0	0	0	0	0	0	1	0	0	0	4	0	3	0	0	0	0	0	0	0	0	0	2	0
1:46350935:A:G	rs12139630	15	4	general	Multiple	0	0	0	0	0	0	1	0	0	0	11	0	1	0	0	0	0	0	0	0	0	0	2	0
1:46352446:A:G	rs12144263	15	4	general	Multiple	0	0	0	0	0	0	1	0	0	0	11	0	1	0	0	0	0	0	0	0	0	0	2	0
1:46353332:A:G	rs12141934	3	2	general	Multiple	0	0	0	0	0	0	0	0	0	0	1	0	0	0	0	0	0	0	0	0	0	0	2	0
1:46356148:A:G	rs10890363	14	4	general	Multiple	0	0	0	0	0	0	1	0	0	0	10	0	1	0	0	0	0	0	0	0	0	0	2	0
1:46358010:C:T	rs4539075	10	4	general	Multiple	0	0	0	0	0	0	1	0	0	0	4	0	3	0	0	0	0	0	0	0	0	0	2	0
1:46358510:A:G	rs4364819	6	1	domain	Immunological	0	0	0	0	0	0	0	0	0	0	6	0	0	0	0	0	0	0	0	0	0	0	0	0
1:46358720:A:G	rs12045409	6	1	domain	Immunological	0	0	0	0	0	0	0	0	0	0	6	0	0	0	0	0	0	0	0	0	0	0	0	0
1:46358831:A:G	rs12409773	14	4	general	Multiple	0	0	0	0	0	0	1	0	0	0	10	0	1	0	0	0	0	0	0	0	0	0	2	0
1:46359348:C:T	rs10890365	10	4	general	Multiple	0	0	0	0	0	0	1	0	0	0	4	0	3	0	0	0	0	0	0	0	0	0	2	0
1:46359478:C:G	rs11211219	10	4	general	Multiple	0	0	0	0	0	0	1	0	0	0	4	0	3	0	0	0	0	0	0	0	0	0	2	0
1:46360054:C:T	rs4545281	15	4	general	Multiple	0	0	0	0	0	0	1	0	0	0	11	0	1	0	0	0	0	0	0	0	0	0	2	0
1:46361177:A:G	rs7512395	10	4	general	Multiple	0	0	0	0	0	0	1	0	0	0	4	0	3	0	0	0	0	0	0	0	0	0	2	0
1:46363880:A:G	rs7556436	15	4	general	Multiple	0	0	0	0	0	0	1	0	0	0	11	0	1	0	0	0	0	0	0	0	0	0	2	0
1:46365489:A:C	rs7548617	6	1	domain	Immunological	0	0	0	0	0	0	0	0	0	0	6	0	0	0	0	0	0	0	0	0	0	0	0	0
1:46365501:A:G	rs11211220	6	1	domain	Immunological	0	0	0	0	0	0	0	0	0	0	6	0	0	0	0	0	0	0	0	0	0	0	0	0
1:46368772:A:G	rs7527244	10	4	general	Multiple	0	0	0	0	0	0	1	0	0	0	4	0	3	0	0	0	0	0	0	0	0	0	2	0
1:46371486:C:T	rs6698247	15	4	general	Multiple	0	0	0	0	0	0	1	0	0	0	11	0	1	0	0	0	0	0	0	0	0	0	2	0
1:46371596:C:T	rs9787412	10	4	general	Multiple	0	0	0	0	0	0	1	0	0	0	4	0	3	0	0	0	0	0	0	0	0	0	2	0
1:46371735:A:C	rs6700974	6	1	domain	Immunological	0	0	0	0	0	0	0	0	0	0	6	0	0	0	0	0	0	0	0	0	0	0	0	0
1:46371774:G:T	rs6675946	15	4	general	Multiple	0	0	0	0	0	0	1	0	0	0	11	0	1	0	0	0	0	0	0	0	0	0	2	0
1:46372416:A:G	rs4660896	10	4	general	Multiple	0	0	0	0	0	0	1	0	0	0	4	0	3	0	0	0	0	0	0	0	0	0	2	0
1:46372688:C:T	rs10732844	10	4	general	Multiple	0	0	0	0	0	0	1	0	0	0	4	0	3	0	0	0	0	0	0	0	0	0	2	0
1:46373348:C:T	rs12133129	10	4	general	Multiple	0	0	0	0	0	0	1	0	0	0	4	0	3	0	0	0	0	0	0	0	0	0	2	0
1:46374159:A:G	rs7526678	15	4	general	Multiple	0	0	0	0	0	0	1	0	0	0	11	0	1	0	0	0	0	0	0	0	0	0	2	0
1:46378268:A:G	rs6686134	15	4	general	Multiple	0	0	0	0	0	0	1	0	0	0	11	0	1	0	0	0	0	0	0	0	0	0	2	0
1:46379518:A:G	rs4256763	6	1	domain	Immunological	0	0	0	0	0	0	0	0	0	0	6	0	0	0	0	0	0	0	0	0	0	0	0	0
1:46380237:A:G	rs12564541	15	4	general	Multiple	0	0	0	0	0	0	1	0	0	0	11	0	1	0	0	0	0	0	0	0	0	0	2	0
1:46380605:C:T	rs11211223	10	4	general	Multiple	0	0	0	0	0	0	1	0	0	0	4	0	3	0	0	0	0	0	0	0	0	0	2	0
1:46382852:C:T	rs6687301	10	4	general	Multiple	0	0	0	0	0	0	1	0	0	0	4	0	3	0	0	0	0	0	0	0	0	0	2	0
1:46386269:A:G	rs6657720	10	4	general	Multiple	0	0	0	0	0	0	1	0	0	0	4	0	3	0	0	0	0	0	0	0	0	0	2	0
1:46388008:C:T	rs6689417	6	1	domain	Immunological	0	0	0	0	0	0	0	0	0	0	6	0	0	0	0	0	0	0	0	0	0	0	0	0
1:46390560:C:G	rs7526369	10	4	general	Multiple	0	0	0	0	0	0	1	0	0	0	4	0	3	0	0	0	0	0	0	0	0	0	2	0
1:46390897:G:T	rs10890371	10	4	general	Multiple	0	0	0	0	0	0	1	0	0	0	4	0	3	0	0	0	0	0	0	0	0	0	2	0
1:46391020:G:T	rs10890372	10	4	general	Multiple	0	0	0	0	0	0	1	0	0	0	4	0	3	0	0	0	0	0	0	0	0	0	2	0
1:46392364:C:G	rs4074225	10	4	general	Multiple	0	0	0	0	0	0	1	0	0	0	4	0	3	0	0	0	0	0	0	0	0	0	2	0
1:46393755:A:C	rs10890373	10	4	general	Multiple	0	0	0	0	0	0	1	0	0	0	4	0	3	0	0	0	0	0	0	0	0	0	2	0
1:46395158:A:T	rs4134387	10	4	general	Multiple	0	0	0	0	0	0	1	0	0	0	4	0	3	0	0	0	0	0	0	0	0	0	2	0
1:46396704:A:G	rs10789482	6	1	domain	Immunological	0	0	0	0	0	0	0	0	0	0	6	0	0	0	0	0	0	0	0	0	0	0	0	0
1:46396776:C:T	rs12561806	15	4	general	Multiple	0	0	0	0	0	0	1	0	0	0	11	0	1	0	0	0	0	0	0	0	0	0	2	0
1:46397941:A:G	rs6669522	15	4	general	Multiple	0	0	0	0	0	0	1	0	0	0	11	0	1	0	0	0	0	0	0	0	0	0	2	0
1:46398382:A:G	rs6681068	10	4	general	Multiple	0	0	0	0	0	0	1	0	0	0	4	0	3	0	0	0	0	0	0	0	0	0	2	0
1:46399840:A:G	rs11211228	10	4	general	Multiple	0	0	0	0	0	0	1	0	0	0	4	0	3	0	0	0	0	0	0	0	0	0	2	0
1:46400590:A:G	rs6677007	15	4	general	Multiple	0	0	0	0	0	0	1	0	0	0	11	0	1	0	0	0	0	0	0	0	0	0	2	0
1:46406767:G:T	rs11211230	15	4	general	Multiple	0	0	0	0	0	0	1	0	0	0	11	0	1	0	0	0	0	0	0	0	0	0	2	0
1:46407308:C:T	rs10789485	10	4	general	Multiple	0	0	0	0	0	0	1	0	0	0	4	0	3	0	0	0	0	0	0	0	0	0	2	0
1:46408667:A:G	rs10789486	10	4	general	Multiple	0	0	0	0	0	0	1	0	0	0	4	0	3	0	0	0	0	0	0	0	0	0	2	0
1:46409176:G:T	rs6700322	6	1	domain	Immunological	0	0	0	0	0	0	0	0	0	0	6	0	0	0	0	0	0	0	0	0	0	0	0	0
1:46410657:A:G	rs10890378	10	4	general	Multiple	0	0	0	0	0	0	1	0	0	0	4	0	3	0	0	0	0	0	0	0	0	0	2	0
1:46411146:A:G	rs11211232	10	4	general	Multiple	0	0	0	0	0	0	1	0	0	0	4	0	3	0	0	0	0	0	0	0	0	0	2	0
1:46419021:A:G	rs7522601	15	4	general	Multiple	0	0	0	0	0	0	1	0	0	0	11	0	1	0	0	0	0	0	0	0	0	0	2	0
1:46419605:C:T	rs4660900	10	4	general	Multiple	0	0	0	0	0	0	1	0	0	0	4	0	3	0	0	0	0	0	0	0	0	0	2	0
1:46420221:A:G	rs10789487	15	4	general	Multiple	0	0	0	0	0	0	1	0	0	0	11	0	1	0	0	0	0	0	0	0	0	0	2	0
1:46425500:A:G	rs4420029	6	1	domain	Immunological	0	0	0	0	0	0	0	0	0	0	6	0	0	0	0	0	0	0	0	0	0	0	0	0
1:46438076:C:T	rs4076006	15	4	general	Multiple	0	0	0	0	0	0	1	0	0	0	11	0	1	0	0	0	0	0	0	0	0	0	2	0
1:46440375:A:G	rs11211235	10	4	general	Multiple	0	0	0	0	0	0	1	0	0	0	4	0	3	0	0	0	0	0	0	0	0	0	2	0
1:46443767:A:C	rs11211236	10	4	general	Multiple	0	0	0	0	0	0	1	0	0	0	4	0	3	0	0	0	0	0	0	0	0	0	2	0
1:46444831:G:T	rs4660328	10	4	general	Multiple	0	0	0	0	0	0	1	0	0	0	4	0	3	0	0	0	0	0	0	0	0	0	2	0
1:46447329:C:G	rs11211237	10	4	general	Multiple	0	0	0	0	0	0	1	0	0	0	4	0	3	0	0	0	0	0	0	0	0	0	2	0
1:46449469:A:G	rs10890380	10	4	general	Multiple	0	0	0	0	0	0	1	0	0	0	4	0	3	0	0	0	0	0	0	0	0	0	2	0
1:46454058:G:T	rs6429588	10	4	general	Multiple	0	0	0	0	0	0	1	0	0	0	4	0	3	0	0	0	0	0	0	0	0	0	2	0
1:46461178:A:G	rs6693222	6	1	domain	Immunological	0	0	0	0	0	0	0	0	0	0	6	0	0	0	0	0	0	0	0	0	0	0	0	0
1:46461587:A:G	rs4660905	10	4	general	Multiple	0	0	0	0	0	0	1	0	0	0	4	0	3	0	0	0	0	0	0	0	0	0	2	0
1:46462126:G:T	rs4660334	10	4	general	Multiple	0	0	0	0	0	0	1	0	0	0	4	0	3	0	0	0	0	0	0	0	0	0	2	0
1:46462881:A:G	rs4073846	15	4	general	Multiple	0	0	0	0	0	0	1	0	0	0	11	0	1	0	0	0	0	0	0	0	0	0	2	0
1:46463012:G:T	rs4073847	10	4	general	Multiple	0	0	0	0	0	0	1	0	0	0	4	0	3	0	0	0	0	0	0	0	0	0	2	0
1:46465662:C:T	rs6661500	10	4	general	Multiple	0	0	0	0	0	0	1	0	0	0	4	0	3	0	0	0	0	0	0	0	0	0	2	0
1:46466391:C:T	rs11579634	15	4	general	Multiple	0	0	0	0	0	0	1	0	0	0	11	0	1	0	0	0	0	0	0	0	0	0	2	0
1:46466721:C:T	rs11589562	15	4	general	Multiple	0	0	0	0	0	0	1	0	0	0	11	0	1	0	0	0	0	0	0	0	0	0	2	0
1:46469674:A:G	rs10890382	10	4	general	Multiple	0	0	0	0	0	0	1	0	0	0	4	0	3	0	0	0	0	0	0	0	0	0	2	0
1:46472153:A:G	rs6429592	6	1	domain	Immunological	0	0	0	0	0	0	0	0	0	0	6	0	0	0	0	0	0	0	0	0	0	0	0	0
1:46472422:A:G	rs12049588	15	4	general	Multiple	0	0	0	0	0	0	1	0	0	0	11	0	1	0	0	0	0	0	0	0	0	0	2	0
1:46472734:A:G	rs7532388	6	1	domain	Immunological	0	0	0	0	0	0	0	0	0	0	6	0	0	0	0	0	0	0	0	0	0	0	0	0
1:46472759:G:T	rs12021587	15	4	general	Multiple	0	0	0	0	0	0	1	0	0	0	11	0	1	0	0	0	0	0	0	0	0	0	2	0
1:46473802:A:G	rs3922887	10	4	general	Multiple	0	0	0	0	0	0	1	0	0	0	4	0	3	0	0	0	0	0	0	0	0	0	2	0
1:46474718:C:T	rs4660335	10	4	general	Multiple	0	0	0	0	0	0	1	0	0	0	4	0	3	0	0	0	0	0	0	0	0	0	2	0
1:46475836:A:G	rs6677777	10	4	general	Multiple	0	0	0	0	0	0	1	0	0	0	4	0	3	0	0	0	0	0	0	0	0	0	2	0
1:46476587:G:T	rs11211247	6	1	domain	Immunological	0	0	0	0	0	0	0	0	0	0	6	0	0	0	0	0	0	0	0	0	0	0	0	0
1:46476844:A:G	rs11211248	10	4	general	Multiple	0	0	0	0	0	0	1	0	0	0	4	0	3	0	0	0	0	0	0	0	0	0	2	0
1:46477326:C:G	rs4660909	6	1	domain	Immunological	0	0	0	0	0	0	0	0	0	0	6	0	0	0	0	0	0	0	0	0	0	0	0	0
1:46478793:A:G	rs11810993	15	4	general	Multiple	0	0	0	0	0	0	1	0	0	0	11	0	1	0	0	0	0	0	0	0	0	0	2	0
1:46484421:C:G	rs884443	6	1	domain	Immunological	0	0	0	0	0	0	0	0	0	0	6	0	0	0	0	0	0	0	0	0	0	0	0	0
1:46485548:G:T	rs946529	15	4	general	Multiple	0	0	0	0	0	0	1	0	0	0	11	0	1	0	0	0	0	0	0	0	0	0	2	0
1:46485970:C:T	rs946527	10	4	general	Multiple	0	0	0	0	0	0	1	0	0	0	4	0	3	0	0	0	0	0	0	0	0	0	2	0
1:46487552:A:G	rs2275426	15	4	general	Multiple	0	0	0	0	0	0	1	0	0	0	11	0	1	0	0	0	0	0	0	0	0	0	2	0
1:46487560:A:G	rs946524	10	4	general	Multiple	0	0	0	0	0	0	1	0	0	0	4	0	3	0	0	0	0	0	0	0	0	0	2	0
1:46491635:C:T	rs785478	10	4	general	Multiple	0	0	0	0	0	0	1	0	0	0	4	0	3	0	0	0	0	0	0	0	0	0	2	0
1:46492164:C:G	rs785480	10	4	general	Multiple	0	0	0	0	0	0	1	0	0	0	4	0	3	0	0	0	0	0	0	0	0	0	2	0
1:46493460:G:T	rs1707336	15	4	general	Multiple	0	0	0	0	0	0	1	0	0	0	11	0	1	0	0	0	0	0	0	0	0	0	2	0
1:46495434:A:G	rs2236560	1	1	trait	Skeletal	0	0	0	0	0	0	0	0	0	0	0	0	0	0	0	0	0	0	0	0	0	0	1	0
1:46496709:A:G	rs925524	10	4	general	Multiple	0	0	0	0	0	0	1	0	0	0	4	0	3	0	0	0	0	0	0	0	0	0	2	0
1:46498375:A:G	rs1622208	10	4	general	Multiple	0	0	0	0	0	0	1	0	0	0	4	0	3	0	0	0	0	0	0	0	0	0	2	0
1:46499207:A:T	rs12124649	3	2	general	Multiple	0	0	0	0	0	0	0	0	0	0	1	0	0	0	0	0	0	0	0	0	0	0	2	0
1:46502295:A:G	rs6675259	10	4	general	Multiple	0	0	0	0	0	0	1	0	0	0	4	0	3	0	0	0	0	0	0	0	0	0	2	0
1:46502393:A:G	rs9429090	6	1	domain	Immunological	0	0	0	0	0	0	0	0	0	0	6	0	0	0	0	0	0	0	0	0	0	0	0	0
1:46502836:A:C	rs1768809	7	5	general	Multiple	0	0	1	0	0	0	1	0	0	0	3	0	1	0	0	0	0	0	0	0	0	0	1	0
1:46503217:C:T	rs1768808	9	4	general	Multiple	0	0	0	0	0	0	1	0	0	0	3	0	3	0	0	0	0	0	0	0	0	0	2	0
1:46504389:A:G	rs11584814	6	1	domain	Immunological	0	0	0	0	0	0	0	0	0	0	6	0	0	0	0	0	0	0	0	0	0	0	0	0
1:46505054:A:G	rs7538978	10	4	general	Multiple	0	0	0	0	0	0	1	0	0	0	4	0	3	0	0	0	0	0	0	0	0	0	2	0
1:46505147:A:G	rs1707322	10	4	general	Multiple	0	0	0	0	0	0	1	0	0	0	4	0	3	0	0	0	0	0	0	0	0	0	2	0
1:46505235:G:T	rs6429593	6	1	domain	Immunological	0	0	0	0	0	0	0	0	0	0	6	0	0	0	0	0	0	0	0	0	0	0	0	0
1:46505309:A:G	rs1707321	15	4	general	Multiple	0	0	0	0	0	0	1	0	0	0	11	0	1	0	0	0	0	0	0	0	0	0	2	0
1:46508769:A:G	rs1707337	10	4	general	Multiple	0	0	0	0	0	0	1	0	0	0	4	0	3	0	0	0	0	0	0	0	0	0	2	0
1:46510570:A:G	rs1768807	10	4	general	Multiple	0	0	0	0	0	0	1	0	0	0	4	0	3	0	0	0	0	0	0	0	0	0	2	0
1:46514198:A:G	rs9429179	6	1	domain	Immunological	0	0	0	0	0	0	0	0	0	0	6	0	0	0	0	0	0	0	0	0	0	0	0	0
1:46514534:C:G	rs1768817	10	4	general	Multiple	0	0	0	0	0	0	1	0	0	0	4	0	3	0	0	0	0	0	0	0	0	0	2	0
1:46514942:C:T	rs1707340	15	4	general	Multiple	0	0	0	0	0	0	1	0	0	0	11	0	1	0	0	0	0	0	0	0	0	0	2	0
1:46516863:C:T	rs785473	15	4	general	Multiple	0	0	0	0	0	0	1	0	0	0	11	0	1	0	0	0	0	0	0	0	0	0	2	0
1:46521517:A:G	rs785468	10	4	general	Multiple	0	0	0	0	0	0	1	0	0	0	4	0	3	0	0	0	0	0	0	0	0	0	2	0
1:46521559:A:T	rs785467	10	4	general	Multiple	0	0	0	0	0	0	1	0	0	0	4	0	3	0	0	0	0	0	0	0	0	0	2	0
1:46522326:A:C	rs4388641	6	1	domain	Immunological	0	0	0	0	0	0	0	0	0	0	6	0	0	0	0	0	0	0	0	0	0	0	0	0
1:46522577:A:C	rs785465	10	4	general	Multiple	0	0	0	0	0	0	1	0	0	0	4	0	3	0	0	0	0	0	0	0	0	0	2	0
1:46523089:C:T	rs785464	15	4	general	Multiple	0	0	0	0	0	0	1	0	0	0	11	0	1	0	0	0	0	0	0	0	0	0	2	0
1:46524582:A:G	rs9429183	15	4	general	Multiple	0	0	0	0	0	0	1	0	0	0	11	0	1	0	0	0	0	0	0	0	0	0	2	0
1:46524739:A:G	rs9429184	6	1	domain	Immunological	0	0	0	0	0	0	0	0	0	0	6	0	0	0	0	0	0	0	0	0	0	0	0	0
1:46527159:A:G	rs785508	10	4	general	Multiple	0	0	0	0	0	0	1	0	0	0	4	0	3	0	0	0	0	0	0	0	0	0	2	0
1:46527300:A:G	rs785509	10	4	general	Multiple	0	0	0	0	0	0	1	0	0	0	4	0	3	0	0	0	0	0	0	0	0	0	2	0
1:46528618:C:T	rs785510	10	4	general	Multiple	0	0	0	0	0	0	1	0	0	0	4	0	3	0	0	0	0	0	0	0	0	0	2	0
1:46530798:C:T	rs2458400	10	4	general	Multiple	0	0	0	0	0	0	1	0	0	0	4	0	3	0	0	0	0	0	0	0	0	0	2	0
1:46534498:C:T	rs785511	15	4	general	Multiple	0	0	0	0	0	0	1	0	0	0	11	0	1	0	0	0	0	0	0	0	0	0	2	0
1:46540652:C:T	rs785506	10	4	general	Multiple	0	0	0	0	0	0	1	0	0	0	4	0	3	0	0	0	0	0	0	0	0	0	2	0
1:46546852:G:T	rs1613296	10	4	general	Multiple	0	0	0	0	0	0	1	0	0	0	4	0	3	0	0	0	0	0	0	0	0	0	2	0
1:46548162:C:T	rs12143865	3	2	general	Multiple	0	0	0	0	0	0	0	0	0	0	1	0	0	0	0	0	0	0	0	0	0	0	2	0
1:46548402:G:T	rs4660910	15	4	general	Multiple	0	0	0	0	0	0	1	0	0	0	11	0	1	0	0	0	0	0	0	0	0	0	2	0
1:46549137:C:G	rs1768801	10	4	general	Multiple	0	0	0	0	0	0	1	0	0	0	4	0	3	0	0	0	0	0	0	0	0	0	2	0
1:46554142:A:G	rs7555458	6	1	domain	Immunological	0	0	0	0	0	0	0	0	0	0	6	0	0	0	0	0	0	0	0	0	0	0	0	0
1:46554518:A:G	rs785481	15	4	general	Multiple	0	0	0	0	0	0	1	0	0	0	11	0	1	0	0	0	0	0	0	0	0	0	2	0
1:46558434:C:G	rs7533750	6	1	domain	Immunological	0	0	0	0	0	0	0	0	0	0	6	0	0	0	0	0	0	0	0	0	0	0	0	0
1:46558927:A:C	rs9429187	6	1	domain	Immunological	0	0	0	0	0	0	0	0	0	0	6	0	0	0	0	0	0	0	0	0	0	0	0	0
1:46560643:A:G	rs6675726	15	4	general	Multiple	0	0	0	0	0	0	1	0	0	0	11	0	1	0	0	0	0	0	0	0	0	0	2	0
1:46568836:C:T	rs785520	15	4	general	Multiple	0	0	0	0	0	0	1	0	0	0	11	0	1	0	0	0	0	0	0	0	0	0	2	0
1:46571684:A:C	rs6696284	6	1	domain	Immunological	0	0	0	0	0	0	0	0	0	0	6	0	0	0	0	0	0	0	0	0	0	0	0	0
1:46574015:C:T	rs785484	10	4	general	Multiple	0	0	0	0	0	0	1	0	0	0	4	0	3	0	0	0	0	0	0	0	0	0	2	0
1:46574424:C:T	rs785485	15	4	general	Multiple	0	0	0	0	0	0	1	0	0	0	11	0	1	0	0	0	0	0	0	0	0	0	2	0
1:46576390:A:G	rs785489	15	4	general	Multiple	0	0	0	0	0	0	1	0	0	0	11	0	1	0	0	0	0	0	0	0	0	0	2	0
1:46577124:C:T	rs785490	10	4	general	Multiple	0	0	0	0	0	0	1	0	0	0	4	0	3	0	0	0	0	0	0	0	0	0	2	0
1:46581444:C:T	rs785502	15	4	general	Multiple	0	0	0	0	0	0	1	0	0	0	11	0	1	0	0	0	0	0	0	0	0	0	2	0
1:46584859:A:G	rs785493	10	4	general	Multiple	0	0	0	0	0	0	1	0	0	0	4	0	3	0	0	0	0	0	0	0	0	0	2	0
1:46586626:A:C	rs785494	15	4	general	Multiple	0	0	0	0	0	0	1	0	0	0	11	0	1	0	0	0	0	0	0	0	0	0	2	0
1:46587887:C:T	rs785495	15	4	general	Multiple	0	0	0	0	0	0	1	0	0	0	11	0	1	0	0	0	0	0	0	0	0	0	2	0
1:46588503:A:G	rs10890383	15	4	general	Multiple	0	0	0	0	0	0	1	0	0	0	11	0	1	0	0	0	0	0	0	0	0	0	2	0
1:46591903:C:G	rs785497	10	4	general	Multiple	0	0	0	0	0	0	1	0	0	0	4	0	3	0	0	0	0	0	0	0	0	0	2	0
1:46595696:C:T	rs785504	10	4	general	Multiple	0	0	0	0	0	0	1	0	0	0	4	0	3	0	0	0	0	0	0	0	0	0	2	0
1:46600917:A:G	rs1707302	8	5	general	Multiple	0	0	1	0	0	0	1	0	0	0	1	0	3	0	0	0	0	0	0	0	0	0	2	0
1:46603348:G:T	rs9429095	8	5	general	Multiple	0	0	1	0	0	0	1	0	0	0	1	0	3	0	0	0	0	0	0	0	0	0	2	0
1:46605369:C:T	rs2486445	11	4	general	Multiple	0	0	1	0	0	0	0	0	0	0	7	0	1	0	0	0	0	0	0	0	0	0	2	0
1:46609736:A:G	rs785475	5	1	domain	Immunological	0	0	0	0	0	0	0	0	0	0	5	0	0	0	0	0	0	0	0	0	0	0	0	0
1:46629653:A:C	rs6671303	2	2	general	Multiple	0	0	0	0	0	0	0	0	0	0	1	0	0	0	0	0	0	0	0	0	0	0	1	0
1:46633874:C:T	rs3855959	3	3	general	Multiple	0	0	0	0	0	0	0	0	0	0	1	0	1	0	0	0	0	0	0	0	0	0	1	0
1:46728913:A:G	rs12137934	1	1	trait	Reproduction	0	0	0	0	0	0	0	0	0	0	0	0	0	0	0	0	0	0	0	0	1	0	0	0
1:46742952:C:G	rs12146051	1	1	trait	Reproduction	0	0	0	0	0	0	0	0	0	0	0	0	0	0	0	0	0	0	0	0	1	0	0	0
1:46747301:C:T	rs12142240	1	1	trait	Reproduction	0	0	0	0	0	0	0	0	0	0	0	0	0	0	0	0	0	0	0	0	1	0	0	0
1:46830430:A:G	rs10252	1	1	trait	Reproduction	0	0	0	0	0	0	0	0	0	0	0	0	0	0	0	0	0	0	0	0	1	0	0	0
1:46834212:C:T	rs12075550	1	1	trait	Reproduction	0	0	0	0	0	0	0	0	0	0	0	0	0	0	0	0	0	0	0	0	1	0	0	0
1:46843216:C:T	rs3863641	1	1	trait	Reproduction	0	0	0	0	0	0	0	0	0	0	0	0	0	0	0	0	0	0	0	0	1	0	0	0
1:46843532:C:T	rs12073998	1	1	trait	Reproduction	0	0	0	0	0	0	0	0	0	0	0	0	0	0	0	0	0	0	0	0	1	0	0	0
1:46871986:C:T	rs324419	1	1	trait	Nutritional	0	0	0	0	0	0	0	0	0	0	0	0	0	0	0	0	0	1	0	0	0	0	0	0
1:47655816:A:G	rs2248907	1	1	trait	Metabolic	0	0	0	0	0	0	0	0	0	0	0	0	1	0	0	0	0	0	0	0	0	0	0	0
1:47657141:A:C	rs12184246	3	2	general	Multiple	0	0	0	0	0	0	0	0	0	0	2	0	1	0	0	0	0	0	0	0	0	0	0	0
1:47659445:C:T	rs7545034	20	2	general	Multiple	0	0	0	0	0	0	0	0	0	0	2	0	18	0	0	0	0	0	0	0	0	0	0	0
1:47661564:A:G	rs4926718	22	2	general	Multiple	0	0	0	0	0	0	0	0	0	0	2	0	20	0	0	0	0	0	0	0	0	0	0	0
1:47669325:A:G	rs12760654	1	1	trait	Metabolic	0	0	0	0	0	0	0	0	0	0	0	0	1	0	0	0	0	0	0	0	0	0	0	0
1:47671323:A:G	rs2181223	4	2	general	Multiple	0	0	0	0	0	0	0	0	0	0	2	0	2	0	0	0	0	0	0	0	0	0	0	0
1:47673296:C:T	rs13373881	1	1	trait	Immunological	0	0	0	0	0	0	0	0	0	0	1	0	0	0	0	0	0	0	0	0	0	0	0	0
1:47673802:C:T	rs1008455	4	2	general	Multiple	0	0	0	0	0	0	0	0	0	0	2	0	2	0	0	0	0	0	0	0	0	0	0	0
1:47676233:A:G	rs741959	26	2	general	Multiple	0	0	0	0	0	0	0	0	0	0	2	0	24	0	0	0	0	0	0	0	0	0	0	0
1:47683607:C:G	rs2070929	9	1	domain	Metabolic	0	0	0	0	0	0	0	0	0	0	0	0	9	0	0	0	0	0	0	0	0	0	0	0
1:47686533:A:C	rs2249636	9	1	domain	Metabolic	0	0	0	0	0	0	0	0	0	0	0	0	9	0	0	0	0	0	0	0	0	0	0	0
1:47693377:C:T	rs2250495	8	1	domain	Metabolic	0	0	0	0	0	0	0	0	0	0	0	0	8	0	0	0	0	0	0	0	0	0	0	0
1:47693981:C:G	rs7534271	25	2	general	Multiple	0	0	0	0	0	0	0	0	0	0	2	0	23	0	0	0	0	0	0	0	0	0	0	0
1:47694167:A:G	rs11211481	25	2	general	Multiple	0	0	0	0	0	0	0	0	0	0	2	0	23	0	0	0	0	0	0	0	0	0	0	0
1:47700027:C:T	rs6700838	25	2	general	Multiple	0	0	0	0	0	0	0	0	0	0	2	0	23	0	0	0	0	0	0	0	0	0	0	0
1:47702229:A:G	rs1015890	25	2	general	Multiple	0	0	0	0	0	0	0	0	0	0	2	0	23	0	0	0	0	0	0	0	0	0	0	0
1:47706970:A:G	rs911910	25	2	general	Multiple	0	0	0	0	0	0	0	0	0	0	2	0	23	0	0	0	0	0	0	0	0	0	0	0
1:47708112:G:T	rs10890472	20	2	general	Multiple	0	0	0	0	0	0	0	0	0	0	2	0	18	0	0	0	0	0	0	0	0	0	0	0
1:47708676:A:T	rs2057393	1	1	trait	Metabolic	0	0	0	0	0	0	0	0	0	0	0	0	1	0	0	0	0	0	0	0	0	0	0	0
1:47718358:A:G	rs1028646	1	1	trait	Skeletal	0	0	0	0	0	0	0	0	0	0	0	0	0	0	0	0	0	0	0	0	0	0	1	0
1:47735280:C:T	rs2742104	1	1	trait	Skeletal	0	0	0	0	0	0	0	0	0	0	0	0	0	0	0	0	0	0	0	0	0	0	1	0
1:47743490:C:T	rs6588196	1	1	trait	Immunological	0	0	0	0	0	0	0	0	0	0	1	0	0	0	0	0	0	0	0	0	0	0	0	0
1:47744213:A:G	rs10157883	1	1	trait	Skeletal	0	0	0	0	0	0	0	0	0	0	0	0	0	0	0	0	0	0	0	0	0	0	1	0
1:47751012:A:T	rs11578112	1	1	trait	Skeletal	0	0	0	0	0	0	0	0	0	0	0	0	0	0	0	0	0	0	0	0	0	0	1	0
1:47756052:G:T	rs3125624	1	1	trait	Skeletal	0	0	0	0	0	0	0	0	0	0	0	0	0	0	0	0	0	0	0	0	0	0	1	0
1:47767914:A:G	rs3125630	1	1	trait	Skeletal	0	0	0	0	0	0	0	0	0	0	0	0	0	0	0	0	0	0	0	0	0	0	1	0
1:47772222:A:G	rs3122607	1	1	trait	Skeletal	0	0	0	0	0	0	0	0	0	0	0	0	0	0	0	0	0	0	0	0	0	0	1	0
1:47778520:C:T	rs6671254	1	1	trait	Skeletal	0	0	0	0	0	0	0	0	0	0	0	0	0	0	0	0	0	0	0	0	0	0	1	0
1:47779951:A:G	rs3125632	1	1	trait	Skeletal	0	0	0	0	0	0	0	0	0	0	0	0	0	0	0	0	0	0	0	0	0	0	1	0
1:47783966:C:G	rs9436430	1	1	trait	Immunological	0	0	0	0	0	0	0	0	0	0	1	0	0	0	0	0	0	0	0	0	0	0	0	0
1:47797623:A:G	rs3925058	1	1	trait	Skeletal	0	0	0	0	0	0	0	0	0	0	0	0	0	0	0	0	0	0	0	0	0	0	1	0
1:47841627:A:C	rs6660321	1	1	trait	Immunological	0	0	0	0	0	0	0	0	0	0	1	0	0	0	0	0	0	0	0	0	0	0	0	0
1:47842777:C:T	rs1044457	1	1	trait	Skeletal	0	0	0	0	0	0	0	0	0	0	0	0	0	0	0	0	0	0	0	0	0	0	1	0
1:47844464:A:G	rs6795	1	1	trait	Skeletal	0	0	0	0	0	0	0	0	0	0	0	0	0	0	0	0	0	0	0	0	0	0	1	0
1:47846988:C:G	rs3814003	1	1	trait	Immunological	0	0	0	0	0	0	0	0	0	0	1	0	0	0	0	0	0	0	0	0	0	0	0	0
1:47849679:A:G	rs12039726	1	1	trait	Immunological	0	0	0	0	0	0	0	0	0	0	1	0	0	0	0	0	0	0	0	0	0	0	0	0
1:47849756:C:T	rs12731806	1	1	trait	Skeletal	0	0	0	0	0	0	0	0	0	0	0	0	0	0	0	0	0	0	0	0	0	0	1	0
1:47851881:C:T	rs2406105	1	1	trait	Immunological	0	0	0	0	0	0	0	0	0	0	1	0	0	0	0	0	0	0	0	0	0	0	0	0
1:47854215:C:T	rs6662189	1	1	trait	Immunological	0	0	0	0	0	0	0	0	0	0	1	0	0	0	0	0	0	0	0	0	0	0	0	0
1:47856611:A:G	rs10437097	2	1	domain	Immunological	0	0	0	0	0	0	0	0	0	0	2	0	0	0	0	0	0	0	0	0	0	0	0	0
1:47857735:G:T	rs2406102	2	1	domain	Immunological	0	0	0	0	0	0	0	0	0	0	2	0	0	0	0	0	0	0	0	0	0	0	0	0
1:47858054:A:G	rs2820983	2	1	domain	Immunological	0	0	0	0	0	0	0	0	0	0	2	0	0	0	0	0	0	0	0	0	0	0	0	0
1:47867150:A:G	rs6679121	2	1	domain	Immunological	0	0	0	0	0	0	0	0	0	0	2	0	0	0	0	0	0	0	0	0	0	0	0	0
1:47867739:C:T	rs6699343	2	1	domain	Immunological	0	0	0	0	0	0	0	0	0	0	2	0	0	0	0	0	0	0	0	0	0	0	0	0
1:47870271:A:G	rs7528075	1	1	trait	Skeletal	0	0	0	0	0	0	0	0	0	0	0	0	0	0	0	0	0	0	0	0	0	0	1	0
1:47873684:C:T	rs2405922	1	1	trait	Skeletal	0	0	0	0	0	0	0	0	0	0	0	0	0	0	0	0	0	0	0	0	0	0	1	0
1:47874586:A:G	rs4603175	1	1	trait	Skeletal	0	0	0	0	0	0	0	0	0	0	0	0	0	0	0	0	0	0	0	0	0	0	1	0
1:47875536:C:G	rs12065137	1	1	trait	Skeletal	0	0	0	0	0	0	0	0	0	0	0	0	0	0	0	0	0	0	0	0	0	0	1	0
1:47879793:C:T	rs6673882	1	1	trait	Skeletal	0	0	0	0	0	0	0	0	0	0	0	0	0	0	0	0	0	0	0	0	0	0	1	0
1:47884229:A:G	rs11211533	1	1	trait	Skeletal	0	0	0	0	0	0	0	0	0	0	0	0	0	0	0	0	0	0	0	0	0	0	1	0
1:47889730:C:T	rs2820971	1	1	trait	Skeletal	0	0	0	0	0	0	0	0	0	0	0	0	0	0	0	0	0	0	0	0	0	0	1	0
1:47893929:C:T	rs2820974	1	1	trait	Skeletal	0	0	0	0	0	0	0	0	0	0	0	0	0	0	0	0	0	0	0	0	0	0	1	0
1:47894757:A:G	rs2622920	1	1	trait	Skeletal	0	0	0	0	0	0	0	0	0	0	0	0	0	0	0	0	0	0	0	0	0	0	1	0
1:47901300:C:T	rs12090153	1	1	trait	Skeletal	0	0	0	0	0	0	0	0	0	0	0	0	0	0	0	0	0	0	0	0	0	0	1	0
1:47902817:A:G	rs3738316	1	1	trait	Skeletal	0	0	0	0	0	0	0	0	0	0	0	0	0	0	0	0	0	0	0	0	0	0	1	0
1:47907604:G:T	rs6697911	1	1	trait	Skeletal	0	0	0	0	0	0	0	0	0	0	0	0	0	0	0	0	0	0	0	0	0	0	1	0
1:47907662:A:C	rs1316443	1	1	trait	Skeletal	0	0	0	0	0	0	0	0	0	0	0	0	0	0	0	0	0	0	0	0	0	0	1	0
1:47910711:C:T	rs7552140	1	1	trait	Skeletal	0	0	0	0	0	0	0	0	0	0	0	0	0	0	0	0	0	0	0	0	0	0	1	0
1:47912628:C:T	rs870357	1	1	trait	Skeletal	0	0	0	0	0	0	0	0	0	0	0	0	0	0	0	0	0	0	0	0	0	0	1	0
1:47912942:G:T	rs1572546	1	1	trait	Skeletal	0	0	0	0	0	0	0	0	0	0	0	0	0	0	0	0	0	0	0	0	0	0	1	0
1:47913948:C:G	rs4926870	1	1	trait	Skeletal	0	0	0	0	0	0	0	0	0	0	0	0	0	0	0	0	0	0	0	0	0	0	1	0
1:47914863:C:T	rs6665067	1	1	trait	Skeletal	0	0	0	0	0	0	0	0	0	0	0	0	0	0	0	0	0	0	0	0	0	0	1	0
1:47915077:A:G	rs17103249	1	1	trait	Skeletal	0	0	0	0	0	0	0	0	0	0	0	0	0	0	0	0	0	0	0	0	0	0	1	0
1:47916917:C:T	rs17103251	1	1	trait	Skeletal	0	0	0	0	0	0	0	0	0	0	0	0	0	0	0	0	0	0	0	0	0	0	1	0
1:47916965:C:T	rs17103253	1	1	trait	Skeletal	0	0	0	0	0	0	0	0	0	0	0	0	0	0	0	0	0	0	0	0	0	0	1	0
1:47919008:A:G	rs4926871	1	1	trait	Skeletal	0	0	0	0	0	0	0	0	0	0	0	0	0	0	0	0	0	0	0	0	0	0	1	0
1:47922264:A:T	rs10890481	1	1	trait	Skeletal	0	0	0	0	0	0	0	0	0	0	0	0	0	0	0	0	0	0	0	0	0	0	1	0
1:47924371:A:G	rs12046016	1	1	trait	Skeletal	0	0	0	0	0	0	0	0	0	0	0	0	0	0	0	0	0	0	0	0	0	0	1	0
1:47926022:A:G	rs6689636	1	1	trait	Skeletal	0	0	0	0	0	0	0	0	0	0	0	0	0	0	0	0	0	0	0	0	0	0	1	0
1:47927545:A:G	rs6695969	1	1	trait	Skeletal	0	0	0	0	0	0	0	0	0	0	0	0	0	0	0	0	0	0	0	0	0	0	1	0
1:47932550:G:T	rs543640	2	1	domain	Skeletal	0	0	0	0	0	0	0	0	0	0	0	0	0	0	0	0	0	0	0	0	0	0	2	0
1:47933094:G:T	rs524158	1	1	trait	Skeletal	0	0	0	0	0	0	0	0	0	0	0	0	0	0	0	0	0	0	0	0	0	0	1	0
1:47935429:C:T	rs538286	1	1	trait	Skeletal	0	0	0	0	0	0	0	0	0	0	0	0	0	0	0	0	0	0	0	0	0	0	1	0
1:47935863:A:T	rs533894	1	1	trait	Skeletal	0	0	0	0	0	0	0	0	0	0	0	0	0	0	0	0	0	0	0	0	0	0	1	0
1:47936696:C:T	rs505399	1	1	trait	Skeletal	0	0	0	0	0	0	0	0	0	0	0	0	0	0	0	0	0	0	0	0	0	0	1	0
1:47942422:C:T	rs545670	1	1	trait	Skeletal	0	0	0	0	0	0	0	0	0	0	0	0	0	0	0	0	0	0	0	0	0	0	1	0
1:47943032:C:T	rs6588397	2	1	domain	Dermatological	0	0	0	0	0	2	0	0	0	0	0	0	0	0	0	0	0	0	0	0	0	0	0	0
1:47945306:C:T	rs881261	3	1	domain	Dermatological	0	0	0	0	0	3	0	0	0	0	0	0	0	0	0	0	0	0	0	0	0	0	0	0
1:47948764:A:G	rs2065945	3	1	domain	Dermatological	0	0	0	0	0	3	0	0	0	0	0	0	0	0	0	0	0	0	0	0	0	0	0	0
1:47950551:A:G	rs11211540	2	1	domain	Dermatological	0	0	0	0	0	2	0	0	0	0	0	0	0	0	0	0	0	0	0	0	0	0	0	0
1:47951688:A:G	rs11800497	2	1	domain	Dermatological	0	0	0	0	0	2	0	0	0	0	0	0	0	0	0	0	0	0	0	0	0	0	0	0
1:47952266:C:T	rs1337524	2	1	domain	Dermatological	0	0	0	0	0	2	0	0	0	0	0	0	0	0	0	0	0	0	0	0	0	0	0	0
1:47952663:G:T	rs517384	2	1	domain	Skeletal	0	0	0	0	0	0	0	0	0	0	0	0	0	0	0	0	0	0	0	0	0	0	2	0
1:47953054:C:T	rs6665323	2	1	domain	Dermatological	0	0	0	0	0	2	0	0	0	0	0	0	0	0	0	0	0	0	0	0	0	0	0	0
1:47953757:A:G	rs11578572	2	1	domain	Dermatological	0	0	0	0	0	2	0	0	0	0	0	0	0	0	0	0	0	0	0	0	0	0	0	0
1:47954511:G:T	rs12125691	3	1	domain	Dermatological	0	0	0	0	0	3	0	0	0	0	0	0	0	0	0	0	0	0	0	0	0	0	0	0
1:47955400:C:T	rs17371239	3	1	domain	Dermatological	0	0	0	0	0	3	0	0	0	0	0	0	0	0	0	0	0	0	0	0	0	0	0	0
1:47955427:C:T	rs17371253	3	1	domain	Dermatological	0	0	0	0	0	3	0	0	0	0	0	0	0	0	0	0	0	0	0	0	0	0	0	0
1:47961734:A:T	rs10158498	2	1	domain	Skeletal	0	0	0	0	0	0	0	0	0	0	0	0	0	0	0	0	0	0	0	0	0	0	2	0
1:47961744:C:T	rs10158499	2	1	domain	Skeletal	0	0	0	0	0	0	0	0	0	0	0	0	0	0	0	0	0	0	0	0	0	0	2	0
1:47965269:A:T	rs1337527	2	1	domain	Skeletal	0	0	0	0	0	0	0	0	0	0	0	0	0	0	0	0	0	0	0	0	0	0	2	0
1:47966000:C:T	rs7544826	2	1	domain	Skeletal	0	0	0	0	0	0	0	0	0	0	0	0	0	0	0	0	0	0	0	0	0	0	2	0
1:47966058:A:G	rs7528714	2	1	domain	Skeletal	0	0	0	0	0	0	0	0	0	0	0	0	0	0	0	0	0	0	0	0	0	0	2	0
1:47966292:C:T	rs7547288	2	1	domain	Skeletal	0	0	0	0	0	0	0	0	0	0	0	0	0	0	0	0	0	0	0	0	0	0	2	0
1:47968050:A:C	rs2065946	2	1	domain	Skeletal	0	0	0	0	0	0	0	0	0	0	0	0	0	0	0	0	0	0	0	0	0	0	2	0
1:47970912:A:C	rs6687678	2	1	domain	Skeletal	0	0	0	0	0	0	0	0	0	0	0	0	0	0	0	0	0	0	0	0	0	0	2	0
1:47971646:A:G	rs4926559	2	1	domain	Skeletal	0	0	0	0	0	0	0	0	0	0	0	0	0	0	0	0	0	0	0	0	0	0	2	0
1:47972149:A:G	rs1572547	2	1	domain	Skeletal	0	0	0	0	0	0	0	0	0	0	0	0	0	0	0	0	0	0	0	0	0	0	2	0
1:47976330:C:T	rs7517146	2	1	domain	Skeletal	0	0	0	0	0	0	0	0	0	0	0	0	0	0	0	0	0	0	0	0	0	0	2	0
1:47976383:A:C	rs7555100	2	1	domain	Skeletal	0	0	0	0	0	0	0	0	0	0	0	0	0	0	0	0	0	0	0	0	0	0	2	0
1:47976869:C:T	rs1337528	2	1	domain	Skeletal	0	0	0	0	0	0	0	0	0	0	0	0	0	0	0	0	0	0	0	0	0	0	2	0
1:47980996:A:G	rs513464	2	1	domain	Skeletal	0	0	0	0	0	0	0	0	0	0	0	0	0	0	0	0	0	0	0	0	0	0	2	0
1:49221214:A:G	rs12137284	2	1	domain	Metabolic	0	0	0	0	0	0	0	0	0	0	0	0	2	0	0	0	0	0	0	0	0	0	0	0
1:49224065:C:T	rs12125554	4	1	domain	Metabolic	0	0	0	0	0	0	0	0	0	0	0	0	4	0	0	0	0	0	0	0	0	0	0	0
1:49226137:A:G	rs10493136	2	1	domain	Metabolic	0	0	0	0	0	0	0	0	0	0	0	0	2	0	0	0	0	0	0	0	0	0	0	0
1:49234376:C:G	rs1934395	1	1	trait	Metabolic	0	0	0	0	0	0	0	0	0	0	0	0	1	0	0	0	0	0	0	0	0	0	0	0
1:49237594:C:T	rs11205538	2	1	domain	Metabolic	0	0	0	0	0	0	0	0	0	0	0	0	2	0	0	0	0	0	0	0	0	0	0	0
1:49238750:C:T	rs6664435	2	1	domain	Metabolic	0	0	0	0	0	0	0	0	0	0	0	0	2	0	0	0	0	0	0	0	0	0	0	0
1:49239968:G:T	rs2153324	1	1	trait	Metabolic	0	0	0	0	0	0	0	0	0	0	0	0	1	0	0	0	0	0	0	0	0	0	0	0
1:49240957:A:G	rs7520784	2	1	domain	Metabolic	0	0	0	0	0	0	0	0	0	0	0	0	2	0	0	0	0	0	0	0	0	0	0	0
1:49242966:C:T	rs4926754	1	1	trait	Metabolic	0	0	0	0	0	0	0	0	0	0	0	0	1	0	0	0	0	0	0	0	0	0	0	0
1:49245205:A:T	rs4926755	1	1	trait	Metabolic	0	0	0	0	0	0	0	0	0	0	0	0	1	0	0	0	0	0	0	0	0	0	0	0
1:49246977:C:T	rs6689121	1	1	trait	Metabolic	0	0	0	0	0	0	0	0	0	0	0	0	1	0	0	0	0	0	0	0	0	0	0	0
1:49248984:C:G	rs10888622	1	1	trait	Metabolic	0	0	0	0	0	0	0	0	0	0	0	0	1	0	0	0	0	0	0	0	0	0	0	0
1:49249604:A:G	rs4926757	1	1	trait	Metabolic	0	0	0	0	0	0	0	0	0	0	0	0	1	0	0	0	0	0	0	0	0	0	0	0
1:49250039:A:G	rs1934405	1	1	trait	Metabolic	0	0	0	0	0	0	0	0	0	0	0	0	1	0	0	0	0	0	0	0	0	0	0	0
1:49252456:C:T	rs4926759	1	1	trait	Metabolic	0	0	0	0	0	0	0	0	0	0	0	0	1	0	0	0	0	0	0	0	0	0	0	0
1:49252876:C:G	rs12080598	1	1	trait	Metabolic	0	0	0	0	0	0	0	0	0	0	0	0	1	0	0	0	0	0	0	0	0	0	0	0
1:49254416:C:T	rs11205541	1	1	trait	Metabolic	0	0	0	0	0	0	0	0	0	0	0	0	1	0	0	0	0	0	0	0	0	0	0	0
1:49262542:A:G	rs11205542	1	1	trait	Metabolic	0	0	0	0	0	0	0	0	0	0	0	0	1	0	0	0	0	0	0	0	0	0	0	0
1:49266587:A:G	rs11581863	1	1	trait	Metabolic	0	0	0	0	0	0	0	0	0	0	0	0	1	0	0	0	0	0	0	0	0	0	0	0
1:49266863:C:T	rs11583921	1	1	trait	Metabolic	0	0	0	0	0	0	0	0	0	0	0	0	1	0	0	0	0	0	0	0	0	0	0	0
1:49274047:C:T	rs1934368	1	1	trait	Metabolic	0	0	0	0	0	0	0	0	0	0	0	0	1	0	0	0	0	0	0	0	0	0	0	0
1:49275165:A:C	rs1934369	1	1	trait	Metabolic	0	0	0	0	0	0	0	0	0	0	0	0	1	0	0	0	0	0	0	0	0	0	0	0
1:49277583:A:G	rs12032567	1	1	trait	Metabolic	0	0	0	0	0	0	0	0	0	0	0	0	1	0	0	0	0	0	0	0	0	0	0	0
1:49287234:G:T	rs12037154	1	1	trait	Metabolic	0	0	0	0	0	0	0	0	0	0	0	0	1	0	0	0	0	0	0	0	0	0	0	0
1:49288406:C:T	rs7533353	1	1	trait	Metabolic	0	0	0	0	0	0	0	0	0	0	0	0	1	0	0	0	0	0	0	0	0	0	0	0
1:49292234:G:T	rs11205551	1	1	trait	Metabolic	0	0	0	0	0	0	0	0	0	0	0	0	1	0	0	0	0	0	0	0	0	0	0	0
1:49292932:A:T	rs12046594	1	1	trait	Metabolic	0	0	0	0	0	0	0	0	0	0	0	0	1	0	0	0	0	0	0	0	0	0	0	0
1:49293024:A:G	rs4633320	1	1	trait	Metabolic	0	0	0	0	0	0	0	0	0	0	0	0	1	0	0	0	0	0	0	0	0	0	0	0
1:49296228:G:T	rs1934401	1	1	trait	Metabolic	0	0	0	0	0	0	0	0	0	0	0	0	1	0	0	0	0	0	0	0	0	0	0	0
1:49297493:A:T	rs1934404	1	1	trait	Metabolic	0	0	0	0	0	0	0	0	0	0	0	0	1	0	0	0	0	0	0	0	0	0	0	0
1:49299278:C:G	rs6673743	1	1	trait	Metabolic	0	0	0	0	0	0	0	0	0	0	0	0	1	0	0	0	0	0	0	0	0	0	0	0
1:49309146:A:C	rs10788895	1	1	trait	Metabolic	0	0	0	0	0	0	0	0	0	0	0	0	1	0	0	0	0	0	0	0	0	0	0	0
1:49311229:C:T	rs7553498	1	1	trait	Metabolic	0	0	0	0	0	0	0	0	0	0	0	0	1	0	0	0	0	0	0	0	0	0	0	0
1:49317658:A:C	rs7530277	1	1	trait	Metabolic	0	0	0	0	0	0	0	0	0	0	0	0	1	0	0	0	0	0	0	0	0	0	0	0
1:49332724:A:C	rs6703833	1	1	trait	Metabolic	0	0	0	0	0	0	0	0	0	0	0	0	1	0	0	0	0	0	0	0	0	0	0	0
1:49335330:C:T	rs6667780	1	1	trait	Metabolic	0	0	0	0	0	0	0	0	0	0	0	0	1	0	0	0	0	0	0	0	0	0	0	0
1:49335597:A:T	rs9660009	1	1	trait	Metabolic	0	0	0	0	0	0	0	0	0	0	0	0	1	0	0	0	0	0	0	0	0	0	0	0
1:49336456:C:T	rs5017079	1	1	trait	Metabolic	0	0	0	0	0	0	0	0	0	0	0	0	1	0	0	0	0	0	0	0	0	0	0	0
1:49338008:A:T	rs11205564	1	1	trait	Metabolic	0	0	0	0	0	0	0	0	0	0	0	0	1	0	0	0	0	0	0	0	0	0	0	0
1:49339108:G:T	rs12029376	1	1	trait	Metabolic	0	0	0	0	0	0	0	0	0	0	0	0	1	0	0	0	0	0	0	0	0	0	0	0
1:49340980:C:T	rs12409707	1	1	trait	Metabolic	0	0	0	0	0	0	0	0	0	0	0	0	1	0	0	0	0	0	0	0	0	0	0	0
1:49342053:C:T	rs12142688	1	1	trait	Metabolic	0	0	0	0	0	0	0	0	0	0	0	0	1	0	0	0	0	0	0	0	0	0	0	0
1:49342416:C:G	rs12410131	1	1	trait	Metabolic	0	0	0	0	0	0	0	0	0	0	0	0	1	0	0	0	0	0	0	0	0	0	0	0
1:49344711:C:T	rs12038240	1	1	trait	Metabolic	0	0	0	0	0	0	0	0	0	0	0	0	1	0	0	0	0	0	0	0	0	0	0	0
1:49346588:A:C	rs12401557	1	1	trait	Metabolic	0	0	0	0	0	0	0	0	0	0	0	0	1	0	0	0	0	0	0	0	0	0	0	0
1:49347390:A:G	rs11205566	1	1	trait	Metabolic	0	0	0	0	0	0	0	0	0	0	0	0	1	0	0	0	0	0	0	0	0	0	0	0
1:49348344:A:G	rs4472794	1	1	trait	Metabolic	0	0	0	0	0	0	0	0	0	0	0	0	1	0	0	0	0	0	0	0	0	0	0	0
1:49351061:G:T	rs1343428	1	1	trait	Metabolic	0	0	0	0	0	0	0	0	0	0	0	0	1	0	0	0	0	0	0	0	0	0	0	0
1:49352177:C:T	rs4285747	1	1	trait	Metabolic	0	0	0	0	0	0	0	0	0	0	0	0	1	0	0	0	0	0	0	0	0	0	0	0
1:49352725:C:T	rs12023014	1	1	trait	Metabolic	0	0	0	0	0	0	0	0	0	0	0	0	1	0	0	0	0	0	0	0	0	0	0	0
1:49353863:C:G	rs7538754	1	1	trait	Metabolic	0	0	0	0	0	0	0	0	0	0	0	0	1	0	0	0	0	0	0	0	0	0	0	0
1:49354294:A:C	rs1123183	1	1	trait	Metabolic	0	0	0	0	0	0	0	0	0	0	0	0	1	0	0	0	0	0	0	0	0	0	0	0
1:49354711:A:G	rs4926771	1	1	trait	Metabolic	0	0	0	0	0	0	0	0	0	0	0	0	1	0	0	0	0	0	0	0	0	0	0	0
1:49356849:C:T	rs12027124	1	1	trait	Metabolic	0	0	0	0	0	0	0	0	0	0	0	0	1	0	0	0	0	0	0	0	0	0	0	0
1:49358883:A:C	rs3127562	1	1	trait	Metabolic	0	0	0	0	0	0	0	0	0	0	0	0	1	0	0	0	0	0	0	0	0	0	0	0
1:49359436:A:G	rs7512366	1	1	trait	Metabolic	0	0	0	0	0	0	0	0	0	0	0	0	1	0	0	0	0	0	0	0	0	0	0	0
1:49359873:A:T	rs3121522	1	1	trait	Metabolic	0	0	0	0	0	0	0	0	0	0	0	0	1	0	0	0	0	0	0	0	0	0	0	0
1:49359964:A:T	rs11205567	1	1	trait	Metabolic	0	0	0	0	0	0	0	0	0	0	0	0	1	0	0	0	0	0	0	0	0	0	0	0
1:49360162:G:T	rs6657415	1	1	trait	Metabolic	0	0	0	0	0	0	0	0	0	0	0	0	1	0	0	0	0	0	0	0	0	0	0	0
1:49360620:C:T	rs12043418	1	1	trait	Metabolic	0	0	0	0	0	0	0	0	0	0	0	0	1	0	0	0	0	0	0	0	0	0	0	0
1:49361400:C:T	rs2298200	1	1	trait	Metabolic	0	0	0	0	0	0	0	0	0	0	0	0	1	0	0	0	0	0	0	0	0	0	0	0
1:49361441:G:T	rs2298201	1	1	trait	Metabolic	0	0	0	0	0	0	0	0	0	0	0	0	1	0	0	0	0	0	0	0	0	0	0	0
1:49363148:A:T	rs1833020	1	1	trait	Metabolic	0	0	0	0	0	0	0	0	0	0	0	0	1	0	0	0	0	0	0	0	0	0	0	0
1:49364360:G:T	rs12047401	1	1	trait	Metabolic	0	0	0	0	0	0	0	0	0	0	0	0	1	0	0	0	0	0	0	0	0	0	0	0
1:49364791:A:T	rs7546573	1	1	trait	Metabolic	0	0	0	0	0	0	0	0	0	0	0	0	1	0	0	0	0	0	0	0	0	0	0	0
1:49364825:A:C	rs3121528	1	1	trait	Metabolic	0	0	0	0	0	0	0	0	0	0	0	0	1	0	0	0	0	0	0	0	0	0	0	0
1:49365708:C:T	rs3127565	1	1	trait	Metabolic	0	0	0	0	0	0	0	0	0	0	0	0	1	0	0	0	0	0	0	0	0	0	0	0
1:49366380:A:G	rs3127567	1	1	trait	Metabolic	0	0	0	0	0	0	0	0	0	0	0	0	1	0	0	0	0	0	0	0	0	0	0	0
1:49369206:A:C	rs3121532	1	1	trait	Metabolic	0	0	0	0	0	0	0	0	0	0	0	0	1	0	0	0	0	0	0	0	0	0	0	0
1:49371194:A:G	rs5009449	1	1	trait	Metabolic	0	0	0	0	0	0	0	0	0	0	0	0	1	0	0	0	0	0	0	0	0	0	0	0
1:49376820:C:T	rs1343424	12	2	general	Multiple	0	0	0	0	0	0	0	0	0	0	0	0	11	0	0	0	0	0	0	1	0	0	0	0
1:49378140:C:T	rs2355693	13	1	domain	Metabolic	0	0	0	0	0	0	0	0	0	0	0	0	13	0	0	0	0	0	0	0	0	0	0	0
1:49402084:C:G	rs6687335	9	1	domain	Metabolic	0	0	0	0	0	0	0	0	0	0	0	0	9	0	0	0	0	0	0	0	0	0	0	0
1:49431764:A:G	rs3127549	1	1	trait	Metabolic	0	0	0	0	0	0	0	0	0	0	0	0	1	0	0	0	0	0	0	0	0	0	0	0
1:49433003:A:C	rs1343431	27	1	domain	Metabolic	0	0	0	0	0	0	0	0	0	0	0	0	27	0	0	0	0	0	0	0	0	0	0	0
1:49437617:A:T	rs1343425	26	1	domain	Metabolic	0	0	0	0	0	0	0	0	0	0	0	0	26	0	0	0	0	0	0	0	0	0	0	0
1:49438005:A:G	rs3127553	26	1	domain	Metabolic	0	0	0	0	0	0	0	0	0	0	0	0	26	0	0	0	0	0	0	0	0	0	0	0
1:49442023:C:T	rs3122291	26	1	domain	Metabolic	0	0	0	0	0	0	0	0	0	0	0	0	26	0	0	0	0	0	0	0	0	0	0	0
1:49442149:C:T	rs1925424	26	1	domain	Metabolic	0	0	0	0	0	0	0	0	0	0	0	0	26	0	0	0	0	0	0	0	0	0	0	0
1:49450704:A:C	rs3118215	15	2	general	Multiple	0	0	0	1	0	0	0	0	0	0	0	0	14	0	0	0	0	0	0	0	0	0	0	0
1:49454215:C:T	rs1543562	15	2	general	Multiple	0	0	0	1	0	0	0	0	0	0	0	0	14	0	0	0	0	0	0	0	0	0	0	0
1:49460953:A:G	rs1341166	15	2	general	Multiple	0	0	0	1	0	0	0	0	0	0	0	0	14	0	0	0	0	0	0	0	0	0	0	0
1:49461406:A:G	rs3118220	27	1	domain	Metabolic	0	0	0	0	0	0	0	0	0	0	0	0	27	0	0	0	0	0	0	0	0	0	0	0
1:49463181:A:G	rs3118221	2	1	domain	Metabolic	0	0	0	0	0	0	0	0	0	0	0	0	2	0	0	0	0	0	0	0	0	0	0	0
1:49463289:A:G	rs3118222	15	2	general	Multiple	0	0	0	1	0	0	0	0	0	0	0	0	14	0	0	0	0	0	0	0	0	0	0	0
1:49463436:C:T	rs3121515	15	2	general	Multiple	0	0	0	1	0	0	0	0	0	0	0	0	14	0	0	0	0	0	0	0	0	0	0	0
1:49463801:A:G	rs3118223	15	2	general	Multiple	0	0	0	1	0	0	0	0	0	0	0	0	14	0	0	0	0	0	0	0	0	0	0	0
1:49464667:C:T	rs3118225	14	2	general	Multiple	0	0	0	1	0	0	0	0	0	0	0	0	13	0	0	0	0	0	0	0	0	0	0	0
1:49467062:C:T	rs3121273	2	1	domain	Metabolic	0	0	0	0	0	0	0	0	0	0	0	0	2	0	0	0	0	0	0	0	0	0	0	0
1:49468025:A:G	rs3127556	15	2	general	Multiple	0	0	0	1	0	0	0	0	0	0	0	0	14	0	0	0	0	0	0	0	0	0	0	0
1:49470766:A:G	rs3121518	15	2	general	Multiple	0	0	0	1	0	0	0	0	0	0	0	0	14	0	0	0	0	0	0	0	0	0	0	0
1:49478333:C:T	rs3118226	15	2	general	Multiple	0	0	0	1	0	0	0	0	0	0	0	0	14	0	0	0	0	0	0	0	0	0	0	0
1:49479306:C:G	rs10788905	13	2	general	Multiple	0	0	0	1	0	0	0	0	0	0	0	0	12	0	0	0	0	0	0	0	0	0	0	0
1:49479645:A:T	rs4926781	15	2	general	Multiple	0	0	0	1	0	0	0	0	0	0	0	0	14	0	0	0	0	0	0	0	0	0	0	0
1:49482703:A:C	rs6669433	15	2	general	Multiple	0	0	0	1	0	0	0	0	0	0	0	0	14	0	0	0	0	0	0	0	0	0	0	0
1:49484622:C:T	rs1018627	1	1	trait	Metabolic	0	0	0	0	0	0	0	0	0	0	0	0	1	0	0	0	0	0	0	0	0	0	0	0
1:49484873:G:T	rs12141962	28	3	general	Multiple	0	0	0	0	0	0	0	0	1	0	0	0	26	0	0	0	0	0	0	1	0	0	0	0
1:49494285:A:G	rs6588205	2	1	domain	Metabolic	0	0	0	0	0	0	0	0	0	0	0	0	2	0	0	0	0	0	0	0	0	0	0	0
1:49503890:C:T	rs10788907	24	1	domain	Metabolic	0	0	0	0	0	0	0	0	0	0	0	0	24	0	0	0	0	0	0	0	0	0	0	0
1:49505495:A:T	rs7520773	27	1	domain	Metabolic	0	0	0	0	0	0	0	0	0	0	0	0	27	0	0	0	0	0	0	0	0	0	0	0
1:49508267:C:T	rs10749682	27	1	domain	Metabolic	0	0	0	0	0	0	0	0	0	0	0	0	27	0	0	0	0	0	0	0	0	0	0	0
1:49508885:C:T	rs10888644	27	1	domain	Metabolic	0	0	0	0	0	0	0	0	0	0	0	0	27	0	0	0	0	0	0	0	0	0	0	0
1:49511424:A:G	rs3934240	27	2	general	Multiple	0	0	0	0	0	0	0	0	0	0	0	0	26	0	0	0	0	0	0	1	0	0	0	0
1:49513773:A:T	rs6672750	29	1	domain	Metabolic	0	0	0	0	0	0	0	0	0	0	0	0	29	0	0	0	0	0	0	0	0	0	0	0
1:49518126:C:T	rs10888646	17	2	general	Multiple	0	0	0	1	0	0	0	0	0	0	0	0	16	0	0	0	0	0	0	0	0	0	0	0
1:49520139:A:G	rs2374913	17	2	general	Multiple	0	0	0	1	0	0	0	0	0	0	0	0	16	0	0	0	0	0	0	0	0	0	0	0
1:49525465:C:T	rs7536787	17	2	general	Multiple	0	0	0	1	0	0	0	0	0	0	0	0	16	0	0	0	0	0	0	0	0	0	0	0
1:49527451:G:T	rs10888647	29	1	domain	Metabolic	0	0	0	0	0	0	0	0	0	0	0	0	29	0	0	0	0	0	0	0	0	0	0	0
1:49529572:A:G	rs12408811	13	1	domain	Metabolic	0	0	0	0	0	0	0	0	0	0	0	0	13	0	0	0	0	0	0	0	0	0	0	0
1:49529592:G:T	rs17369068	12	2	general	Multiple	0	0	0	0	0	0	0	0	0	0	0	0	11	0	0	0	0	0	0	1	0	0	0	0
1:49532700:A:G	rs3905053	20	2	general	Multiple	0	0	0	1	0	0	0	0	0	0	0	0	19	0	0	0	0	0	0	0	0	0	0	0
1:49540258:C:T	rs6665118	27	2	general	Multiple	0	0	0	0	0	0	0	0	0	0	0	0	26	0	0	0	0	0	0	1	0	0	0	0
1:49541855:C:T	rs510764	29	1	domain	Metabolic	0	0	0	0	0	0	0	0	0	0	0	0	29	0	0	0	0	0	0	0	0	0	0	0
1:49543713:C:T	rs659426	29	1	domain	Metabolic	0	0	0	0	0	0	0	0	0	0	0	0	29	0	0	0	0	0	0	0	0	0	0	0
1:49545134:G:T	rs632493	20	2	general	Multiple	0	0	0	1	0	0	0	0	0	0	0	0	19	0	0	0	0	0	0	0	0	0	0	0
1:49546647:C:T	rs615473	20	2	general	Multiple	0	0	0	1	0	0	0	0	0	0	0	0	19	0	0	0	0	0	0	0	0	0	0	0
1:49550529:C:T	rs3862265	12	1	domain	Metabolic	0	0	0	0	0	0	0	0	0	0	0	0	12	0	0	0	0	0	0	0	0	0	0	0
1:49566557:A:G	rs7527364	27	1	domain	Metabolic	0	0	0	0	0	0	0	0	0	0	0	0	27	0	0	0	0	0	0	0	0	0	0	0
1:49567846:C:T	rs505739	29	1	domain	Metabolic	0	0	0	0	0	0	0	0	0	0	0	0	29	0	0	0	0	0	0	0	0	0	0	0
1:49569634:A:G	rs673702	29	1	domain	Metabolic	0	0	0	0	0	0	0	0	0	0	0	0	29	0	0	0	0	0	0	0	0	0	0	0
1:49573780:C:T	rs768328	27	2	general	Multiple	0	0	0	0	0	0	0	0	0	0	0	0	26	0	0	0	0	0	0	1	0	0	0	0
1:49574575:A:G	rs725191	11	1	domain	Metabolic	0	0	0	0	0	0	0	0	0	0	0	0	11	0	0	0	0	0	0	0	0	0	0	0
1:49576500:A:T	rs662440	19	1	domain	Metabolic	0	0	0	0	0	0	0	0	0	0	0	0	19	0	0	0	0	0	0	0	0	0	0	0
1:49577483:C:T	rs504011	28	1	domain	Metabolic	0	0	0	0	0	0	0	0	0	0	0	0	28	0	0	0	0	0	0	0	0	0	0	0
1:49578473:A:C	rs632921	29	1	domain	Metabolic	0	0	0	0	0	0	0	0	0	0	0	0	29	0	0	0	0	0	0	0	0	0	0	0
1:49588464:A:G	rs684382	31	1	domain	Metabolic	0	0	0	0	0	0	0	0	0	0	0	0	31	0	0	0	0	0	0	0	0	0	0	0
1:49588872:A:G	rs672063	29	1	domain	Metabolic	0	0	0	0	0	0	0	0	0	0	0	0	29	0	0	0	0	0	0	0	0	0	0	0
1:49589806:C:T	rs545621	13	1	domain	Metabolic	0	0	0	0	0	0	0	0	0	0	0	0	13	0	0	0	0	0	0	0	0	0	0	0
1:49589847:A:G	rs657452	25	1	domain	Metabolic	0	0	0	0	0	0	0	0	0	0	0	0	25	0	0	0	0	0	0	0	0	0	0	0
1:49591977:A:G	rs483330	29	1	domain	Metabolic	0	0	0	0	0	0	0	0	0	0	0	0	29	0	0	0	0	0	0	0	0	0	0	0
1:49606446:A:C	rs12403773	13	1	domain	Metabolic	0	0	0	0	0	0	0	0	0	0	0	0	13	0	0	0	0	0	0	0	0	0	0	0
1:49613901:A:G	rs523473	29	1	domain	Metabolic	0	0	0	0	0	0	0	0	0	0	0	0	29	0	0	0	0	0	0	0	0	0	0	0
1:49615546:C:T	rs666486	29	1	domain	Metabolic	0	0	0	0	0	0	0	0	0	0	0	0	29	0	0	0	0	0	0	0	0	0	0	0
1:49621403:C:T	rs1924645	11	1	domain	Metabolic	0	0	0	0	0	0	0	0	0	0	0	0	11	0	0	0	0	0	0	0	0	0	0	0
1:49627502:C:T	rs513360	29	1	domain	Metabolic	0	0	0	0	0	0	0	0	0	0	0	0	29	0	0	0	0	0	0	0	0	0	0	0
1:49627659:C:T	rs514453	27	1	domain	Metabolic	0	0	0	0	0	0	0	0	0	0	0	0	27	0	0	0	0	0	0	0	0	0	0	0
1:49629562:A:G	rs7546954	17	2	general	Multiple	0	0	0	1	0	0	0	0	0	0	0	0	16	0	0	0	0	0	0	0	0	0	0	0
1:49635335:C:T	rs486377	29	1	domain	Metabolic	0	0	0	0	0	0	0	0	0	0	0	0	29	0	0	0	0	0	0	0	0	0	0	0
1:49639368:A:G	rs481462	32	1	domain	Metabolic	0	0	0	0	0	0	0	0	0	0	0	0	32	0	0	0	0	0	0	0	0	0	0	0
1:49642698:G:T	rs354168	19	2	general	Multiple	0	0	0	1	0	0	0	0	0	0	0	0	18	0	0	0	0	0	0	0	0	0	0	0
1:49655430:A:T	rs354169	29	1	domain	Metabolic	0	0	0	0	0	0	0	0	0	0	0	0	29	0	0	0	0	0	0	0	0	0	0	0
1:49659019:C:T	rs7551542	15	2	general	Multiple	0	0	0	1	0	0	0	0	0	0	0	0	14	0	0	0	0	0	0	0	0	0	0	0
1:49659790:A:G	rs354160	32	1	domain	Metabolic	0	0	0	0	0	0	0	0	0	0	0	0	32	0	0	0	0	0	0	0	0	0	0	0
1:49661516:C:T	rs354161	32	1	domain	Metabolic	0	0	0	0	0	0	0	0	0	0	0	0	32	0	0	0	0	0	0	0	0	0	0	0
1:49663166:C:T	rs354162	32	1	domain	Metabolic	0	0	0	0	0	0	0	0	0	0	0	0	32	0	0	0	0	0	0	0	0	0	0	0
1:49665436:C:T	rs354164	32	1	domain	Metabolic	0	0	0	0	0	0	0	0	0	0	0	0	32	0	0	0	0	0	0	0	0	0	0	0
1:49665640:A:G	rs12036714	15	2	general	Multiple	0	0	0	1	0	0	0	0	0	0	0	0	14	0	0	0	0	0	0	0	0	0	0	0
1:49666895:A:C	rs11205608	15	2	general	Multiple	0	0	0	1	0	0	0	0	0	0	0	0	14	0	0	0	0	0	0	0	0	0	0	0
1:49671050:C:T	rs354167	32	1	domain	Metabolic	0	0	0	0	0	0	0	0	0	0	0	0	32	0	0	0	0	0	0	0	0	0	0	0
1:49672039:C:T	rs355205	32	1	domain	Metabolic	0	0	0	0	0	0	0	0	0	0	0	0	32	0	0	0	0	0	0	0	0	0	0	0
1:49675276:C:G	rs354155	1	1	trait	Psychiatric	0	0	0	0	0	0	0	0	0	0	0	0	0	0	0	0	0	0	0	1	0	0	0	0
1:49690623:C:T	rs12049328	15	2	general	Multiple	0	0	0	1	0	0	0	0	0	0	0	0	14	0	0	0	0	0	0	0	0	0	0	0
1:49709949:A:T	rs11205614	32	1	domain	Metabolic	0	0	0	0	0	0	0	0	0	0	0	0	32	0	0	0	0	0	0	0	0	0	0	0
1:49711281:C:T	rs7528510	14	1	domain	Metabolic	0	0	0	0	0	0	0	0	0	0	0	0	14	0	0	0	0	0	0	0	0	0	0	0
1:49711976:G:T	rs12124042	19	2	general	Multiple	0	0	0	1	0	0	0	0	0	0	0	0	18	0	0	0	0	0	0	0	0	0	0	0
1:49721079:C:T	rs6702810	19	2	general	Multiple	0	0	0	1	0	0	0	0	0	0	0	0	18	0	0	0	0	0	0	0	0	0	0	0
1:49731368:C:T	rs17785166	14	1	domain	Metabolic	0	0	0	0	0	0	0	0	0	0	0	0	14	0	0	0	0	0	0	0	0	0	0	0
1:49732254:C:T	rs12119071	30	2	general	Multiple	0	0	0	0	0	0	0	0	0	0	0	0	29	0	0	0	0	0	0	1	0	0	0	0
1:49743831:A:G	rs7546830	20	2	general	Multiple	0	0	0	1	0	0	0	0	0	0	0	0	19	0	0	0	0	0	0	0	0	0	0	0
1:49747718:C:T	rs241463	32	1	domain	Metabolic	0	0	0	0	0	0	0	0	0	0	0	0	32	0	0	0	0	0	0	0	0	0	0	0
1:49757171:C:T	rs733702	20	2	general	Multiple	0	0	0	1	0	0	0	0	0	0	0	0	19	0	0	0	0	0	0	0	0	0	0	0
1:49762418:C:T	rs1431638	20	2	general	Multiple	0	0	0	1	0	0	0	0	0	0	0	0	19	0	0	0	0	0	0	0	0	0	0	0
1:49765438:G:T	rs241501	28	2	general	Multiple	0	0	0	0	0	0	0	0	0	0	0	0	27	0	0	0	0	0	0	1	0	0	0	0
1:49765747:C:T	rs241469	32	1	domain	Metabolic	0	0	0	0	0	0	0	0	0	0	0	0	32	0	0	0	0	0	0	0	0	0	0	0
1:49771826:C:T	rs12037079	15	2	general	Multiple	0	0	0	1	0	0	0	0	0	0	0	0	14	0	0	0	0	0	0	0	0	0	0	0
1:49771853:C:T	rs241472	32	1	domain	Metabolic	0	0	0	0	0	0	0	0	0	0	0	0	32	0	0	0	0	0	0	0	0	0	0	0
1:49772452:A:T	rs241473	32	1	domain	Metabolic	0	0	0	0	0	0	0	0	0	0	0	0	32	0	0	0	0	0	0	0	0	0	0	0
1:49774892:A:G	rs241497	29	1	domain	Metabolic	0	0	0	0	0	0	0	0	0	0	0	0	29	0	0	0	0	0	0	0	0	0	0	0
1:49774938:A:G	rs151728	32	1	domain	Metabolic	0	0	0	0	0	0	0	0	0	0	0	0	32	0	0	0	0	0	0	0	0	0	0	0
1:49782772:A:G	rs241460	32	1	domain	Metabolic	0	0	0	0	0	0	0	0	0	0	0	0	32	0	0	0	0	0	0	0	0	0	0	0
1:49783341:A:G	rs12036551	14	2	general	Multiple	0	0	0	1	0	0	0	0	0	0	0	0	13	0	0	0	0	0	0	0	0	0	0	0
1:49787196:C:T	rs1494461	29	1	domain	Metabolic	0	0	0	0	0	0	0	0	0	0	0	0	29	0	0	0	0	0	0	0	0	0	0	0
1:49787255:A:T	rs241461	32	1	domain	Metabolic	0	0	0	0	0	0	0	0	0	0	0	0	32	0	0	0	0	0	0	0	0	0	0	0
1:49791149:C:G	rs7540194	31	1	domain	Metabolic	0	0	0	0	0	0	0	0	0	0	0	0	31	0	0	0	0	0	0	0	0	0	0	0
1:49792287:C:G	rs7522609	20	2	general	Multiple	0	0	0	1	0	0	0	0	0	0	0	0	19	0	0	0	0	0	0	0	0	0	0	0
1:49797804:A:G	rs17534292	20	2	general	Multiple	0	0	0	1	0	0	0	0	0	0	0	0	19	0	0	0	0	0	0	0	0	0	0	0
1:49799321:C:T	rs17105629	1	1	trait	Psychiatric	0	0	0	0	0	0	0	0	0	0	0	0	0	0	0	0	0	0	0	1	0	0	0	0
1:49799987:C:T	rs241467	32	1	domain	Metabolic	0	0	0	0	0	0	0	0	0	0	0	0	32	0	0	0	0	0	0	0	0	0	0	0
1:49800692:A:C	rs241468	10	2	general	Multiple	0	0	0	0	0	0	0	0	0	0	0	0	9	0	0	0	0	0	0	1	0	0	0	0
1:49812304:C:T	rs2356392	31	2	general	Multiple	0	0	0	0	0	0	0	0	0	0	0	0	30	0	0	0	0	0	0	1	0	0	0	0
1:49813813:A:G	rs4926812	33	2	general	Multiple	0	0	0	0	0	0	0	0	0	0	0	0	32	0	0	0	0	1	0	0	0	0	0	0
1:49814426:G:T	rs6658368	33	2	general	Multiple	0	0	0	0	0	0	0	0	0	0	0	0	32	0	0	0	0	1	0	0	0	0	0	0
1:49816560:C:T	rs12725943	16	2	general	Multiple	0	0	0	1	0	0	0	0	0	0	0	0	15	0	0	0	0	0	0	0	0	0	0	0
1:49822433:C:T	rs6659225	33	2	general	Multiple	0	0	0	0	0	0	0	0	0	0	0	0	32	0	0	0	0	1	0	0	0	0	0	0
1:49823497:G:T	rs1338214	33	2	general	Multiple	0	0	0	0	0	0	0	0	0	0	0	0	32	0	0	0	0	1	0	0	0	0	0	0
1:49828663:A:G	rs7531656	31	2	general	Multiple	0	0	0	0	0	0	0	0	0	0	0	0	30	0	0	0	0	1	0	0	0	0	0	0
1:49829596:C:T	rs1890288	17	2	general	Multiple	0	0	0	1	0	0	0	0	0	0	0	0	16	0	0	0	0	0	0	0	0	0	0	0
1:49847861:C:T	rs1338216	23	2	general	Multiple	0	0	0	1	0	0	0	0	0	0	0	0	22	0	0	0	0	0	0	0	0	0	0	0
1:49865295:G:T	rs1577969	32	1	domain	Metabolic	0	0	0	0	0	0	0	0	0	0	0	0	32	0	0	0	0	0	0	0	0	0	0	0
1:49873980:A:G	rs1167262	32	1	domain	Metabolic	0	0	0	0	0	0	0	0	0	0	0	0	32	0	0	0	0	0	0	0	0	0	0	0
1:49879122:A:G	rs6693294	29	2	general	Multiple	0	0	0	0	0	0	0	0	0	0	0	0	28	0	0	0	0	1	0	0	0	0	0	0
1:49885987:C:T	rs1167272	32	1	domain	Metabolic	0	0	0	0	0	0	0	0	0	0	0	0	32	0	0	0	0	0	0	0	0	0	0	0
1:49890533:A:T	rs1534390	1	1	trait	Psychiatric	0	0	0	0	0	0	0	0	0	0	0	0	0	0	0	0	0	0	0	1	0	0	0	0
1:49908644:G:T	rs1179484	32	1	domain	Metabolic	0	0	0	0	0	0	0	0	0	0	0	0	32	0	0	0	0	0	0	0	0	0	0	0
1:49913060:A:C	rs1167270	32	1	domain	Metabolic	0	0	0	0	0	0	0	0	0	0	0	0	32	0	0	0	0	0	0	0	0	0	0	0
1:49918926:A:C	rs950562	23	2	general	Multiple	0	0	0	1	0	0	0	0	0	0	0	0	22	0	0	0	0	0	0	0	0	0	0	0
1:49923738:A:T	rs1577968	33	2	general	Multiple	0	0	0	0	0	0	0	0	0	0	0	0	32	0	0	0	0	1	0	0	0	0	0	0
1:49928489:C:T	rs946106	31	2	general	Multiple	0	0	0	0	0	0	0	0	0	0	0	0	30	0	0	0	0	0	0	1	0	0	0	0
1:49930749:C:T	rs1415985	16	2	general	Multiple	0	0	0	1	0	0	0	0	0	0	0	0	15	0	0	0	0	0	0	0	0	0	0	0
1:49933045:C:T	rs1167264	30	2	general	Multiple	0	0	0	0	0	0	0	0	0	0	0	0	29	0	0	0	0	0	0	1	0	0	0	0
1:49949006:C:T	rs1933271	22	2	general	Multiple	0	0	0	1	0	0	0	0	0	0	0	0	21	0	0	0	0	0	0	0	0	0	0	0
1:49956912:A:G	rs12402477	16	2	general	Multiple	0	0	0	1	0	0	0	0	0	0	0	0	15	0	0	0	0	0	0	0	0	0	0	0
1:49957136:A:G	rs4926814	16	2	general	Multiple	0	0	0	1	0	0	0	0	0	0	0	0	15	0	0	0	0	0	0	0	0	0	0	0
1:49958961:A:G	rs1185222	33	2	general	Multiple	0	0	0	0	0	0	0	0	0	0	0	0	32	0	0	0	0	1	0	0	0	0	0	0
1:49963473:C:T	rs1591726	33	2	general	Multiple	0	0	0	0	0	0	0	0	0	0	0	0	32	0	0	0	0	1	0	0	0	0	0	0
1:49968908:G:T	rs1167297	33	2	general	Multiple	0	0	0	0	0	0	0	0	0	0	0	0	32	0	0	0	0	1	0	0	0	0	0	0
1:49975073:C:T	rs1167294	32	1	domain	Metabolic	0	0	0	0	0	0	0	0	0	0	0	0	32	0	0	0	0	0	0	0	0	0	0	0
1:49975795:C:G	rs1949995	33	2	general	Multiple	0	0	0	0	0	0	0	0	0	0	0	0	32	0	0	0	0	1	0	0	0	0	0	0
1:49985758:A:G	rs1167312	33	2	general	Multiple	0	0	0	0	0	0	0	0	0	0	0	0	32	0	0	0	0	1	0	0	0	0	0	0
1:49986772:C:T	rs1167314	32	1	domain	Metabolic	0	0	0	0	0	0	0	0	0	0	0	0	32	0	0	0	0	0	0	0	0	0	0	0
1:49989221:A:C	rs1727987	33	2	general	Multiple	0	0	0	0	0	0	0	0	0	0	0	0	32	0	0	0	0	1	0	0	0	0	0	0
1:49995988:A:G	rs12727100	1	1	trait	Psychiatric	0	0	0	0	0	0	0	0	0	0	0	0	0	0	0	0	0	0	0	1	0	0	0	0
1:49997473:C:T	rs1167310	33	2	general	Multiple	0	0	0	0	0	0	0	0	0	0	0	0	32	0	0	0	0	1	0	0	0	0	0	0
1:49997674:C:T	rs1167309	33	2	general	Multiple	0	0	0	0	0	0	0	0	0	0	0	0	32	0	0	0	0	1	0	0	0	0	0	0
1:50004051:A:G	rs12741589	14	2	general	Multiple	0	0	0	1	0	0	0	0	0	0	0	0	13	0	0	0	0	0	0	0	0	0	0	0
1:50008768:C:T	rs12735833	15	2	general	Multiple	0	0	0	1	0	0	0	0	0	0	0	0	14	0	0	0	0	0	0	0	0	0	0	0
1:50018443:C:T	rs1405913	32	1	domain	Metabolic	0	0	0	0	0	0	0	0	0	0	0	0	32	0	0	0	0	0	0	0	0	0	0	0
1:50019849:C:T	rs4926816	2	1	domain	Metabolic	0	0	0	0	0	0	0	0	0	0	0	0	2	0	0	0	0	0	0	0	0	0	0	0
1:50022373:A:G	rs2103266	19	2	general	Multiple	0	0	0	1	0	0	0	0	0	0	0	0	18	0	0	0	0	0	0	0	0	0	0	0
1:50023956:C:T	rs2178085	15	2	general	Multiple	0	0	0	1	0	0	0	0	0	0	0	0	14	0	0	0	0	0	0	0	0	0	0	0
1:50053885:C:T	rs11587574	1	1	trait	Psychiatric	0	0	0	0	0	0	0	0	0	0	0	0	0	0	0	0	0	0	0	1	0	0	0	0
1:50058576:C:T	rs4926825	14	2	general	Multiple	0	0	0	1	0	0	0	0	0	0	0	0	13	0	0	0	0	0	0	0	0	0	0	0
1:50068704:A:C	rs1112687	32	1	domain	Metabolic	0	0	0	0	0	0	0	0	0	0	0	0	32	0	0	0	0	0	0	0	0	0	0	0
1:50081599:C:T	rs11205633	32	1	domain	Metabolic	0	0	0	0	0	0	0	0	0	0	0	0	32	0	0	0	0	0	0	0	0	0	0	0
1:50086218:A:G	rs12738636	1	1	trait	Metabolic	0	0	0	0	0	0	0	0	0	0	0	0	1	0	0	0	0	0	0	0	0	0	0	0
1:50088819:C:T	rs12741784	1	1	trait	Metabolic	0	0	0	0	0	0	0	0	0	0	0	0	1	0	0	0	0	0	0	0	0	0	0	0
1:50091006:C:T	rs1343159	22	2	general	Multiple	0	0	0	1	0	0	0	0	0	0	0	0	21	0	0	0	0	0	0	0	0	0	0	0
1:50095385:C:T	rs1891667	32	1	domain	Metabolic	0	0	0	0	0	0	0	0	0	0	0	0	32	0	0	0	0	0	0	0	0	0	0	0
1:50110850:A:G	rs1343161	32	1	domain	Metabolic	0	0	0	0	0	0	0	0	0	0	0	0	32	0	0	0	0	0	0	0	0	0	0	0
1:50117145:C:G	rs1984278	32	1	domain	Metabolic	0	0	0	0	0	0	0	0	0	0	0	0	32	0	0	0	0	0	0	0	0	0	0	0
1:50128198:A:G	rs4408195	23	2	general	Multiple	0	0	0	1	0	0	0	0	0	0	0	0	22	0	0	0	0	0	0	0	0	0	0	0
1:50138906:C:T	rs10888665	32	1	domain	Metabolic	0	0	0	0	0	0	0	0	0	0	0	0	32	0	0	0	0	0	0	0	0	0	0	0
1:50148984:A:T	rs2356525	32	1	domain	Metabolic	0	0	0	0	0	0	0	0	0	0	0	0	32	0	0	0	0	0	0	0	0	0	0	0
1:50159590:C:T	rs1112368	32	1	domain	Metabolic	0	0	0	0	0	0	0	0	0	0	0	0	32	0	0	0	0	0	0	0	0	0	0	0
1:50161291:A:G	rs12735229	15	2	general	Multiple	0	0	0	1	0	0	0	0	0	0	0	0	14	0	0	0	0	0	0	0	0	0	0	0
1:50162840:C:T	rs6689057	29	1	domain	Metabolic	0	0	0	0	0	0	0	0	0	0	0	0	29	0	0	0	0	0	0	0	0	0	0	0
1:50164531:A:G	rs1343165	16	2	general	Multiple	0	0	0	1	0	0	0	0	0	0	0	0	15	0	0	0	0	0	0	0	0	0	0	0
1:50168591:C:T	rs7530169	32	1	domain	Metabolic	0	0	0	0	0	0	0	0	0	0	0	0	32	0	0	0	0	0	0	0	0	0	0	0
1:50185075:A:G	rs11205641	16	2	general	Multiple	0	0	0	1	0	0	0	0	0	0	0	0	15	0	0	0	0	0	0	0	0	0	0	0
1:50190132:C:T	rs978178	32	1	domain	Metabolic	0	0	0	0	0	0	0	0	0	0	0	0	32	0	0	0	0	0	0	0	0	0	0	0
1:50191057:A:T	rs11205642	22	2	general	Multiple	0	0	0	1	0	0	0	0	0	0	0	0	21	0	0	0	0	0	0	0	0	0	0	0
1:50192150:C:T	rs1474910	31	2	general	Multiple	0	0	0	0	0	0	0	0	0	0	0	0	30	0	0	0	0	0	0	1	0	0	0	0
1:50217306:A:G	rs6701761	32	1	domain	Metabolic	0	0	0	0	0	0	0	0	0	0	0	0	32	0	0	0	0	0	0	0	0	0	0	0
1:50222048:A:T	rs7550578	32	1	domain	Metabolic	0	0	0	0	0	0	0	0	0	0	0	0	32	0	0	0	0	0	0	0	0	0	0	0
1:50223693:A:C	rs3903685	32	1	domain	Metabolic	0	0	0	0	0	0	0	0	0	0	0	0	32	0	0	0	0	0	0	0	0	0	0	0
1:50227177:C:T	rs10788917	26	2	general	Multiple	0	0	0	1	0	0	0	0	0	0	0	0	25	0	0	0	0	0	0	0	0	0	0	0
1:50232173:C:T	rs6588357	29	1	domain	Metabolic	0	0	0	0	0	0	0	0	0	0	0	0	29	0	0	0	0	0	0	0	0	0	0	0
1:50232651:A:T	rs6671257	1	1	trait	Psychiatric	0	0	0	0	0	0	0	0	0	0	0	0	0	0	0	0	0	0	0	1	0	0	0	0
1:50238092:C:T	rs6588358	32	1	domain	Metabolic	0	0	0	0	0	0	0	0	0	0	0	0	32	0	0	0	0	0	0	0	0	0	0	0
1:50243541:C:T	rs11584742	14	2	general	Multiple	0	0	0	1	0	0	0	0	0	0	0	0	13	0	0	0	0	0	0	0	0	0	0	0
1:50243627:C:T	rs1923007	1	1	trait	Psychiatric	0	0	0	0	0	0	0	0	0	0	0	0	0	0	0	0	0	0	0	1	0	0	0	0
1:50243854:G:T	rs3899856	24	2	general	Multiple	0	0	0	1	0	0	0	0	0	0	0	0	23	0	0	0	0	0	0	0	0	0	0	0
1:50245509:A:G	rs6695041	24	2	general	Multiple	0	0	0	1	0	0	0	0	0	0	0	0	23	0	0	0	0	0	0	0	0	0	0	0
1:50250273:C:T	rs10888669	24	2	general	Multiple	0	0	0	1	0	0	0	0	0	0	0	0	23	0	0	0	0	0	0	0	0	0	0	0
1:50260630:C:T	rs6695948	14	2	general	Multiple	0	0	0	1	0	0	0	0	0	0	0	0	13	0	0	0	0	0	0	0	0	0	0	0
1:50263773:C:T	rs4926542	32	1	domain	Metabolic	0	0	0	0	0	0	0	0	0	0	0	0	32	0	0	0	0	0	0	0	0	0	0	0
1:50269541:C:T	rs4272666	30	2	general	Multiple	0	0	0	0	0	0	0	0	0	0	0	0	29	0	0	0	0	1	0	0	0	0	0	0
1:50269776:C:T	rs4272667	15	2	general	Multiple	0	0	0	1	0	0	0	0	0	0	0	0	14	0	0	0	0	0	0	0	0	0	0	0
1:50274233:C:T	rs6659281	26	2	general	Multiple	0	0	0	1	0	0	0	0	0	0	0	0	25	0	0	0	0	0	0	0	0	0	0	0
1:50274287:C:G	rs6685462	30	2	general	Multiple	0	0	0	0	0	0	0	0	0	0	0	0	29	0	0	0	0	1	0	0	0	0	0	0
1:50277009:C:T	rs17379721	15	2	general	Multiple	0	0	0	1	0	0	0	0	0	0	0	0	14	0	0	0	0	0	0	0	0	0	0	0
1:50277236:A:G	rs12724893	16	2	general	Multiple	0	0	0	1	0	0	0	0	0	0	0	0	15	0	0	0	0	0	0	0	0	0	0	0
1:50283199:C:T	rs7526553	29	1	domain	Metabolic	0	0	0	0	0	0	0	0	0	0	0	0	29	0	0	0	0	0	0	0	0	0	0	0
1:50285119:A:G	rs4495760	32	1	domain	Metabolic	0	0	0	0	0	0	0	0	0	0	0	0	32	0	0	0	0	0	0	0	0	0	0	0
1:50290101:C:T	rs4926831	15	2	general	Multiple	0	0	0	1	0	0	0	0	0	0	0	0	14	0	0	0	0	0	0	0	0	0	0	0
1:50290612:G:T	rs4244636	23	2	general	Multiple	0	0	0	1	0	0	0	0	0	0	0	0	22	0	0	0	0	0	0	0	0	0	0	0
1:50292926:C:T	rs11581677	14	2	general	Multiple	0	0	0	1	0	0	0	0	0	0	0	0	13	0	0	0	0	0	0	0	0	0	0	0
1:50293421:C:T	rs12128108	31	2	general	Multiple	0	0	0	0	0	0	0	0	0	0	0	0	30	0	0	0	0	0	0	1	0	0	0	0
1:50294352:A:T	rs6588362	33	2	general	Multiple	0	0	0	0	0	0	0	0	0	0	0	0	32	0	0	0	0	1	0	0	0	0	0	0
1:50311454:A:G	rs4926833	30	1	domain	Metabolic	0	0	0	0	0	0	0	0	0	0	0	0	30	0	0	0	0	0	0	0	0	0	0	0
1:50312200:A:C	rs4582848	33	2	general	Multiple	0	0	0	0	0	0	0	0	0	0	0	0	32	0	0	0	0	1	0	0	0	0	0	0
1:50315352:A:G	rs6693846	32	1	domain	Metabolic	0	0	0	0	0	0	0	0	0	0	0	0	32	0	0	0	0	0	0	0	0	0	0	0
1:50319197:A:G	rs4421632	3	2	general	Multiple	0	0	0	0	0	0	0	0	0	0	0	0	2	0	0	0	0	0	0	1	0	0	0	0
1:50335528:A:G	rs10736388	32	1	domain	Metabolic	0	0	0	0	0	0	0	0	0	0	0	0	32	0	0	0	0	0	0	0	0	0	0	0
1:50339649:A:G	rs7544728	32	1	domain	Metabolic	0	0	0	0	0	0	0	0	0	0	0	0	32	0	0	0	0	0	0	0	0	0	0	0
1:50353130:A:G	rs12137651	31	2	general	Multiple	0	0	0	0	0	0	0	0	0	0	0	0	30	0	0	0	0	0	0	1	0	0	0	0
1:50359987:A:G	rs10888672	24	2	general	Multiple	0	0	0	1	0	0	0	0	0	0	0	0	23	0	0	0	0	0	0	0	0	0	0	0
1:50360066:A:G	rs12022125	16	2	general	Multiple	0	0	0	1	0	0	0	0	0	0	0	0	15	0	0	0	0	0	0	0	0	0	0	0
1:50372032:A:G	rs12403905	24	2	general	Multiple	0	0	0	1	0	0	0	0	0	0	0	0	23	0	0	0	0	0	0	0	0	0	0	0
1:50374843:C:G	rs12023972	31	2	general	Multiple	0	0	0	0	0	0	0	0	0	0	0	0	30	0	0	0	0	1	0	0	0	0	0	0
1:50379476:A:G	rs4926545	32	1	domain	Metabolic	0	0	0	0	0	0	0	0	0	0	0	0	32	0	0	0	0	0	0	0	0	0	0	0
1:50391338:C:T	rs6697839	32	1	domain	Metabolic	0	0	0	0	0	0	0	0	0	0	0	0	32	0	0	0	0	0	0	0	0	0	0	0
1:50396031:C:T	rs10788924	32	1	domain	Metabolic	0	0	0	0	0	0	0	0	0	0	0	0	32	0	0	0	0	0	0	0	0	0	0	0
1:50416930:A:G	rs12047155	12	2	general	Multiple	0	0	0	1	0	0	0	0	0	0	0	0	11	0	0	0	0	0	0	0	0	0	0	0
1:50420108:C:G	rs11205669	32	2	general	Multiple	0	0	0	0	0	0	0	0	0	0	0	0	31	0	0	0	0	1	0	0	0	0	0	0
1:50426901:A:C	rs5005268	30	2	general	Multiple	0	0	0	0	0	0	0	0	0	0	0	0	29	0	0	0	0	1	0	0	0	0	0	0
1:50443589:A:G	rs9659092	12	2	general	Multiple	0	0	0	1	0	0	0	0	0	0	0	0	11	0	0	0	0	0	0	0	0	0	0	0
1:50444279:A:G	rs12404447	32	2	general	Multiple	0	0	0	0	0	0	0	0	0	0	0	0	31	0	0	0	0	1	0	0	0	0	0	0
1:50455326:A:C	rs12725018	32	2	general	Multiple	0	0	0	0	0	0	0	0	0	0	0	0	31	0	0	0	0	1	0	0	0	0	0	0
1:50456837:C:T	rs11576945	1	1	trait	Psychiatric	0	0	0	0	0	0	0	0	0	0	0	0	0	0	0	0	0	0	0	1	0	0	0	0
1:50468739:C:T	rs4420126	30	2	general	Multiple	0	0	0	0	0	0	0	0	0	0	0	0	29	0	0	0	0	1	0	0	0	0	0	0
1:50469729:G:T	rs12039592	12	2	general	Multiple	0	0	0	1	0	0	0	0	0	0	0	0	11	0	0	0	0	0	0	0	0	0	0	0
1:50484613:A:C	rs12758298	12	2	general	Multiple	0	0	0	1	0	0	0	0	0	0	0	0	11	0	0	0	0	0	0	0	0	0	0	0
1:50500185:C:T	rs9660278	12	2	general	Multiple	0	0	0	1	0	0	0	0	0	0	0	0	11	0	0	0	0	0	0	0	0	0	0	0
1:50502671:A:T	rs7520575	30	2	general	Multiple	0	0	0	0	0	0	0	0	0	0	0	0	29	0	0	0	0	1	0	0	0	0	0	0
1:50505653:C:T	rs10888677	20	3	general	Multiple	0	0	0	1	0	0	0	0	0	0	0	0	18	0	0	0	0	1	0	0	0	0	0	0
1:50514389:C:T	rs4537610	20	3	general	Multiple	0	0	0	1	0	0	0	0	0	0	0	0	18	0	0	0	0	1	0	0	0	0	0	0
1:50514553:C:T	rs4489606	30	2	general	Multiple	0	0	0	0	0	0	0	0	0	0	0	0	29	0	0	0	0	1	0	0	0	0	0	0
1:50521604:A:G	rs4388744	30	2	general	Multiple	0	0	0	0	0	0	0	0	0	0	0	0	29	0	0	0	0	1	0	0	0	0	0	0
1:50528591:C:T	rs4259707	27	2	general	Multiple	0	0	0	0	0	0	0	0	0	0	0	0	26	0	0	0	0	0	0	1	0	0	0	0
1:50536116:C:T	rs12127726	30	2	general	Multiple	0	0	0	0	0	0	0	0	0	0	0	0	29	0	0	0	0	1	0	0	0	0	0	0
1:50537618:C:T	rs12118183	26	2	general	Multiple	0	0	0	0	0	0	0	0	0	0	0	0	25	0	0	0	0	0	0	1	0	0	0	0
1:50540041:A:G	rs6700902	19	1	domain	Metabolic	0	0	0	0	0	0	0	0	0	0	0	0	19	0	0	0	0	0	0	0	0	0	0	0
1:50542922:C:G	rs12028252	19	1	domain	Metabolic	0	0	0	0	0	0	0	0	0	0	0	0	19	0	0	0	0	0	0	0	0	0	0	0
1:50546810:C:T	rs4926547	28	2	general	Multiple	0	0	0	0	0	0	0	0	0	0	0	0	27	0	0	0	0	1	0	0	0	0	0	0
1:50550783:A:G	rs6588374	28	2	general	Multiple	0	0	0	0	0	0	0	0	0	0	0	0	27	0	0	0	0	1	0	0	0	0	0	0
1:50559162:A:G	rs11579246	1	1	trait	Psychiatric	0	0	0	0	0	0	0	0	0	0	0	0	0	0	0	0	0	0	0	1	0	0	0	0
1:50559820:C:T	rs11583200	20	1	domain	Metabolic	0	0	0	0	0	0	0	0	0	0	0	0	20	0	0	0	0	0	0	0	0	0	0	0
1:50561884:C:T	rs11806190	20	1	domain	Metabolic	0	0	0	0	0	0	0	0	0	0	0	0	20	0	0	0	0	0	0	0	0	0	0	0
1:50562813:A:G	rs12733544	32	2	general	Multiple	0	0	0	0	0	0	0	0	0	0	0	0	31	0	0	0	0	1	0	0	0	0	0	0
1:50563639:C:G	rs12566358	32	2	general	Multiple	0	0	0	0	0	0	0	0	0	0	0	0	31	0	0	0	0	1	0	0	0	0	0	0
1:50564416:A:G	rs12743369	7	2	general	Multiple	0	0	0	1	0	0	0	0	0	0	0	0	6	0	0	0	0	0	0	0	0	0	0	0
1:50566266:C:T	rs10888679	32	2	general	Multiple	0	0	0	0	0	0	0	0	0	0	0	0	31	0	0	0	0	1	0	0	0	0	0	0
1:50580823:C:T	rs4078484	29	2	general	Multiple	0	0	0	0	0	0	0	0	0	0	0	0	28	0	0	0	0	0	0	1	0	0	0	0
1:50581459:G:T	rs6662979	29	2	general	Multiple	0	0	0	0	0	0	0	0	0	0	0	0	28	0	0	0	0	0	0	1	0	0	0	0
1:50582172:A:C	rs967582	26	1	domain	Metabolic	0	0	0	0	0	0	0	0	0	0	0	0	26	0	0	0	0	0	0	0	0	0	0	0
1:50585283:A:C	rs9326010	29	2	general	Multiple	0	0	0	0	0	0	0	0	0	0	0	0	28	0	0	0	0	0	0	1	0	0	0	0
1:50587525:C:T	rs7515388	29	2	general	Multiple	0	0	0	0	0	0	0	0	0	0	0	0	28	0	0	0	0	0	0	1	0	0	0	0
1:50588665:C:T	rs2480693	23	2	general	Multiple	0	0	0	0	0	0	0	0	0	0	0	0	22	0	0	0	0	1	0	0	0	0	0	0
1:50589798:A:G	rs9436444	29	2	general	Multiple	0	0	0	0	0	0	0	0	0	0	0	0	28	0	0	0	0	0	0	1	0	0	0	0
1:50590520:A:G	rs9436445	29	2	general	Multiple	0	0	0	0	0	0	0	0	0	0	0	0	28	0	0	0	0	0	0	1	0	0	0	0
1:50590638:A:G	rs9436446	29	2	general	Multiple	0	0	0	0	0	0	0	0	0	0	0	0	28	0	0	0	0	0	0	1	0	0	0	0
1:50590732:A:G	rs9436447	29	2	general	Multiple	0	0	0	0	0	0	0	0	0	0	0	0	28	0	0	0	0	0	0	1	0	0	0	0
1:50591565:A:G	rs6679408	29	2	general	Multiple	0	0	0	0	0	0	0	0	0	0	0	0	28	0	0	0	0	0	0	1	0	0	0	0
1:50591851:A:G	rs4593875	26	2	general	Multiple	0	0	0	0	0	0	0	0	0	0	0	0	25	0	0	0	0	0	0	1	0	0	0	0
1:50602495:A:G	rs6588376	14	2	general	Multiple	0	0	0	0	0	0	0	0	0	0	0	0	13	0	0	0	0	0	0	1	0	0	0	0
1:50603995:A:C	rs12022778	13	2	general	Multiple	0	0	0	0	0	0	0	0	0	0	0	0	12	0	0	0	0	0	0	1	0	0	0	0
1:50625979:C:T	rs6669839	13	2	general	Multiple	0	0	0	0	0	0	0	0	0	0	0	0	12	0	0	0	0	0	0	1	0	0	0	0
1:50628851:A:G	rs12024093	13	2	general	Multiple	0	0	0	0	0	0	0	0	0	0	0	0	12	0	0	0	0	0	0	1	0	0	0	0
1:50709222:A:G	rs4926853	21	1	domain	Metabolic	0	0	0	0	0	0	0	0	0	0	0	0	21	0	0	0	0	0	0	0	0	0	0	0
1:50711961:A:G	rs7517344	2	2	general	Multiple	0	0	0	0	0	0	0	0	0	0	0	0	1	0	0	0	0	0	0	1	0	0	0	0
1:50785294:A:G	rs17106104	13	2	general	Multiple	0	0	0	0	0	1	0	0	0	0	0	0	12	0	0	0	0	0	0	0	0	0	0	0
1:50789880:C:T	rs1875645	1	1	trait	Dermatological	0	0	0	0	0	1	0	0	0	0	0	0	0	0	0	0	0	0	0	0	0	0	0	0
1:50791587:A:G	rs6666140	1	1	trait	Dermatological	0	0	0	0	0	1	0	0	0	0	0	0	0	0	0	0	0	0	0	0	0	0	0	0
1:50800516:G:T	rs6689749	1	1	trait	Dermatological	0	0	0	0	0	1	0	0	0	0	0	0	0	0	0	0	0	0	0	0	0	0	0	0
1:50802855:C:T	rs4491095	9	1	domain	Metabolic	0	0	0	0	0	0	0	0	0	0	0	0	9	0	0	0	0	0	0	0	0	0	0	0
1:50803586:G:T	rs2134456	1	1	trait	Dermatological	0	0	0	0	0	1	0	0	0	0	0	0	0	0	0	0	0	0	0	0	0	0	0	0
1:50804768:A:G	rs12089414	1	1	trait	Dermatological	0	0	0	0	0	1	0	0	0	0	0	0	0	0	0	0	0	0	0	0	0	0	0	0
1:50807429:G:T	rs1532738	1	1	trait	Dermatological	0	0	0	0	0	1	0	0	0	0	0	0	0	0	0	0	0	0	0	0	0	0	0	0
1:50808204:A:G	rs17386024	1	1	trait	Dermatological	0	0	0	0	0	1	0	0	0	0	0	0	0	0	0	0	0	0	0	0	0	0	0	0
1:50811905:C:T	rs1393634	1	1	trait	Dermatological	0	0	0	0	0	1	0	0	0	0	0	0	0	0	0	0	0	0	0	0	0	0	0	0
1:50814015:C:T	rs1393632	1	1	trait	Dermatological	0	0	0	0	0	1	0	0	0	0	0	0	0	0	0	0	0	0	0	0	0	0	0	0
1:50815397:A:G	rs1110220	1	1	trait	Dermatological	0	0	0	0	0	1	0	0	0	0	0	0	0	0	0	0	0	0	0	0	0	0	0	0
1:50816390:A:G	rs1109337	1	1	trait	Dermatological	0	0	0	0	0	1	0	0	0	0	0	0	0	0	0	0	0	0	0	0	0	0	0	0
1:50816576:C:T	rs2005544	1	1	trait	Dermatological	0	0	0	0	0	1	0	0	0	0	0	0	0	0	0	0	0	0	0	0	0	0	0	0
1:50817302:A:C	rs2356872	1	1	trait	Dermatological	0	0	0	0	0	1	0	0	0	0	0	0	0	0	0	0	0	0	0	0	0	0	0	0
1:50817952:C:T	rs17386190	1	1	trait	Dermatological	0	0	0	0	0	1	0	0	0	0	0	0	0	0	0	0	0	0	0	0	0	0	0	0
1:50818087:A:G	rs1875641	1	1	trait	Dermatological	0	0	0	0	0	1	0	0	0	0	0	0	0	0	0	0	0	0	0	0	0	0	0	0
1:50819545:A:G	rs11811316	1	1	trait	Dermatological	0	0	0	0	0	1	0	0	0	0	0	0	0	0	0	0	0	0	0	0	0	0	0	0
1:50820561:A:G	rs12569137	1	1	trait	Dermatological	0	0	0	0	0	1	0	0	0	0	0	0	0	0	0	0	0	0	0	0	0	0	0	0
1:50820623:A:G	rs12569139	1	1	trait	Dermatological	0	0	0	0	0	1	0	0	0	0	0	0	0	0	0	0	0	0	0	0	0	0	0	0
1:50822099:C:T	rs4082671	1	1	trait	Dermatological	0	0	0	0	0	1	0	0	0	0	0	0	0	0	0	0	0	0	0	0	0	0	0	0
1:50822435:A:G	rs3862266	17	2	general	Multiple	0	0	0	0	0	1	0	0	0	0	0	0	16	0	0	0	0	0	0	0	0	0	0	0
1:50822880:A:G	rs2653891	1	1	trait	Dermatological	0	0	0	0	0	1	0	0	0	0	0	0	0	0	0	0	0	0	0	0	0	0	0	0
1:50828470:C:T	rs11205715	21	2	general	Multiple	0	0	0	0	0	2	0	0	0	0	0	0	19	0	0	0	0	0	0	0	0	0	0	0
1:50835606:A:G	rs11205716	25	2	general	Multiple	0	0	0	0	0	2	0	0	0	0	0	0	23	0	0	0	0	0	0	0	0	0	0	0
1:50838990:C:T	rs6660621	3	1	domain	Dermatological	0	0	0	0	0	3	0	0	0	0	0	0	0	0	0	0	0	0	0	0	0	0	0	0
1:50839158:A:C	rs12071347	25	2	general	Multiple	0	0	0	0	0	2	0	0	0	0	0	0	23	0	0	0	0	0	0	0	0	0	0	0
1:50839740:A:G	rs2356864	4	2	general	Multiple	0	0	0	0	0	3	0	0	0	0	0	0	1	0	0	0	0	0	0	0	0	0	0	0
1:50843776:A:C	rs2455637	3	1	domain	Dermatological	0	0	0	0	0	3	0	0	0	0	0	0	0	0	0	0	0	0	0	0	0	0	0	0
1:50844697:A:G	rs7525764	3	1	domain	Dermatological	0	0	0	0	0	3	0	0	0	0	0	0	0	0	0	0	0	0	0	0	0	0	0	0
1:50844929:G:T	rs7517924	3	1	domain	Dermatological	0	0	0	0	0	3	0	0	0	0	0	0	0	0	0	0	0	0	0	0	0	0	0	0
1:50852769:C:T	rs2055491	3	1	domain	Dermatological	0	0	0	0	0	3	0	0	0	0	0	0	0	0	0	0	0	0	0	0	0	0	0	0
1:50857192:A:G	rs3850872	20	2	general	Multiple	0	0	0	0	0	2	0	0	0	0	0	0	18	0	0	0	0	0	0	0	0	0	0	0
1:50858272:A:G	rs2784130	3	1	domain	Dermatological	0	0	0	0	0	3	0	0	0	0	0	0	0	0	0	0	0	0	0	0	0	0	0	0
1:50861071:A:T	rs11587399	10	2	general	Multiple	0	0	0	0	0	0	0	0	0	0	0	0	9	0	0	0	0	0	0	0	0	0	1	0
1:50861220:A:C	rs2653878	3	1	domain	Dermatological	0	0	0	0	0	3	0	0	0	0	0	0	0	0	0	0	0	0	0	0	0	0	0	0
1:50861987:A:G	rs6676515	3	1	domain	Dermatological	0	0	0	0	0	3	0	0	0	0	0	0	0	0	0	0	0	0	0	0	0	0	0	0
1:50862994:C:T	rs2653875	4	2	general	Multiple	0	0	0	0	0	3	0	0	0	0	0	0	1	0	0	0	0	0	0	0	0	0	0	0
1:50863031:A:C	rs2784127	4	2	general	Multiple	0	0	0	0	0	3	0	0	0	0	0	0	1	0	0	0	0	0	0	0	0	0	0	0
1:50863202:A:G	rs3907676	21	2	general	Multiple	0	0	0	0	0	2	0	0	0	0	0	0	19	0	0	0	0	0	0	0	0	0	0	0
1:50863454:A:G	rs7413619	21	2	general	Multiple	0	0	0	0	0	2	0	0	0	0	0	0	19	0	0	0	0	0	0	0	0	0	0	0
1:50866618:A:G	rs2784119	3	1	domain	Dermatological	0	0	0	0	0	3	0	0	0	0	0	0	0	0	0	0	0	0	0	0	0	0	0	0
1:50868684:A:G	rs11588379	21	2	general	Multiple	0	0	0	0	0	2	0	0	0	0	0	0	19	0	0	0	0	0	0	0	0	0	0	0
1:50870851:A:G	rs2784160	3	1	domain	Dermatological	0	0	0	0	0	3	0	0	0	0	0	0	0	0	0	0	0	0	0	0	0	0	0	0
1:50871536:C:T	rs2784159	18	2	general	Multiple	0	0	0	0	0	0	0	0	0	0	0	0	16	0	0	0	0	0	0	0	0	0	2	0
1:50871575:C:T	rs2653907	18	2	general	Multiple	0	0	0	0	0	0	0	0	0	0	0	0	16	0	0	0	0	0	0	0	0	0	2	0
1:50871847:A:G	rs1502856	3	1	domain	Dermatological	0	0	0	0	0	3	0	0	0	0	0	0	0	0	0	0	0	0	0	0	0	0	0	0
1:50877107:A:G	rs2784157	4	2	general	Multiple	0	0	0	0	0	3	0	0	0	0	0	0	1	0	0	0	0	0	0	0	0	0	0	0
1:50878102:A:G	rs6664846	17	2	general	Multiple	0	0	0	0	0	2	0	0	0	0	0	0	15	0	0	0	0	0	0	0	0	0	0	0
1:50880765:C:G	rs17372363	20	2	general	Multiple	0	0	0	0	0	2	0	0	0	0	0	0	18	0	0	0	0	0	0	0	0	0	0	0
1:50881674:A:G	rs17363827	20	2	general	Multiple	0	0	0	0	0	2	0	0	0	0	0	0	18	0	0	0	0	0	0	0	0	0	0	0
1:50882159:G:T	rs1278537	3	1	domain	Dermatological	0	0	0	0	0	3	0	0	0	0	0	0	0	0	0	0	0	0	0	0	0	0	0	0
1:50889255:A:G	rs1278530	3	1	domain	Dermatological	0	0	0	0	0	3	0	0	0	0	0	0	0	0	0	0	0	0	0	0	0	0	0	0
1:50890967:C:T	rs1278527	3	1	domain	Dermatological	0	0	0	0	0	3	0	0	0	0	0	0	0	0	0	0	0	0	0	0	0	0	0	0
1:50892049:A:C	rs17363904	19	2	general	Multiple	0	0	0	0	0	3	0	0	0	0	0	0	16	0	0	0	0	0	0	0	0	0	0	0
1:50894498:G:T	rs1278523	17	2	general	Multiple	0	0	0	0	0	0	0	0	0	0	0	0	14	0	0	0	0	0	0	0	0	0	3	0
1:50895031:C:T	rs1278522	16	2	general	Multiple	0	0	0	0	0	0	0	0	0	0	0	0	13	0	0	0	0	0	0	0	0	0	3	0
1:50897342:A:C	rs1278519	3	1	domain	Dermatological	0	0	0	0	0	3	0	0	0	0	0	0	0	0	0	0	0	0	0	0	0	0	0	0
1:50897841:C:T	rs1278518	16	2	general	Multiple	0	0	0	0	0	0	0	0	0	0	0	0	13	0	0	0	0	0	0	0	0	0	3	0
1:50900021:A:G	rs1278516	16	2	general	Multiple	0	0	0	0	0	0	0	0	0	0	0	0	13	0	0	0	0	0	0	0	0	0	3	0
1:50901078:C:T	rs17382304	18	2	general	Multiple	0	0	0	0	0	3	0	0	0	0	0	0	15	0	0	0	0	0	0	0	0	0	0	0
1:50904241:A:G	rs17106175	16	2	general	Multiple	0	0	0	0	0	0	0	0	0	0	0	0	13	0	0	0	0	0	0	0	0	0	3	0
1:50906366:C:T	rs12076604	17	2	general	Multiple	0	0	0	0	0	0	0	0	0	0	0	0	14	0	0	0	0	0	0	0	0	0	3	0
1:50907438:C:T	rs4381241	3	1	domain	Dermatological	0	0	0	0	0	3	0	0	0	0	0	0	0	0	0	0	0	0	0	0	0	0	0	0
1:50908741:A:T	rs12072155	18	2	general	Multiple	0	0	0	0	0	0	0	0	0	0	0	0	15	0	0	0	0	0	0	0	0	0	3	0
1:50909985:A:G	rs17106184	17	3	general	Multiple	0	0	0	0	0	0	0	1	0	0	0	0	13	0	0	0	0	0	0	0	0	0	3	0
1:50911157:A:G	rs718257	18	2	general	Multiple	0	0	0	0	0	3	0	0	0	0	0	0	15	0	0	0	0	0	0	0	0	0	0	0
1:50920161:A:C	rs12096508	17	3	general	Multiple	0	0	0	0	0	0	0	1	0	0	0	0	13	0	0	0	0	0	0	0	0	0	3	0
1:50930264:C:T	rs17382478	1	1	trait	character(0)	0	0	0	0	0	0	0	0	0	0	0	0	0	0	0	0	0	0	0	0	0	0	0	1
1:50935031:C:T	rs17106219	17	3	general	Multiple	0	0	0	0	0	0	0	1	0	0	0	0	13	0	0	0	0	0	0	0	0	0	3	0
1:50937848:C:T	rs3827730	2	1	domain	Dermatological	0	0	0	0	0	2	0	0	0	0	0	0	0	0	0	0	0	0	0	0	0	0	0	0
1:50938459:G:T	rs17382596	17	2	general	Multiple	0	0	0	0	0	2	0	0	0	0	0	0	15	0	0	0	0	0	0	0	0	0	0	0
1:50942784:C:T	rs12065210	17	3	general	Multiple	0	0	0	0	0	0	0	1	0	0	0	0	13	0	0	0	0	0	0	0	0	0	3	0
1:50943370:C:G	rs17106235	17	3	general	Multiple	0	0	0	0	0	0	0	1	0	0	0	0	13	0	0	0	0	0	0	0	0	0	3	0
1:50944634:C:G	rs1474784	17	3	general	Multiple	0	0	0	0	0	0	0	1	0	0	0	0	13	0	0	0	0	0	0	0	0	0	3	0
1:50945526:G:T	rs3789576	17	3	general	Multiple	0	0	0	0	0	0	0	1	0	0	0	0	13	0	0	0	0	0	0	0	0	0	3	0
1:50954128:A:G	rs3789577	17	3	general	Multiple	0	0	0	0	0	0	0	1	0	0	0	0	13	0	0	0	0	0	0	0	0	0	3	0
1:50954996:C:T	rs3862271	17	2	general	Multiple	0	0	0	0	0	2	0	0	0	0	0	0	15	0	0	0	0	0	0	0	0	0	0	0
1:50960521:C:T	rs10888690	3	1	domain	Dermatological	0	0	0	0	0	3	0	0	0	0	0	0	0	0	0	0	0	0	0	0	0	0	0	0
1:50966897:A:G	rs7535374	1	1	trait	character(0)	0	0	0	0	0	0	0	0	0	0	0	0	0	0	0	0	0	0	0	0	0	0	0	1
1:50970475:A:G	rs10493149	17	3	general	Multiple	0	0	0	0	0	0	0	1	0	0	0	0	13	0	0	0	0	0	0	0	0	0	3	0
1:50981205:A:G	rs1846522	16	2	general	Multiple	0	0	0	0	0	0	0	0	0	0	0	0	13	0	0	0	0	0	0	0	0	0	3	0
1:50987827:A:G	rs3827731	17	3	general	Multiple	0	0	0	0	0	0	0	1	0	0	0	0	13	0	0	0	0	0	0	0	0	0	3	0
1:50992883:C:T	rs11205728	18	2	general	Multiple	0	0	0	0	0	0	0	0	0	0	0	0	16	0	0	0	0	0	0	0	0	0	2	0
1:50993178:C:T	rs17387024	15	2	general	Multiple	0	0	0	0	0	1	0	0	0	0	0	0	14	0	0	0	0	0	0	0	0	0	0	0
1:50994712:C:T	rs11587148	19	3	general	Multiple	0	0	0	0	0	2	0	0	0	0	0	0	16	0	0	0	0	0	0	0	0	0	1	0
1:50994847:C:T	rs11577519	19	3	general	Multiple	0	0	0	0	0	2	0	0	0	0	0	0	16	0	0	0	0	0	0	0	0	0	1	0
1:51016603:A:G	rs10888696	3	1	domain	Dermatological	0	0	0	0	0	3	0	0	0	0	0	0	0	0	0	0	0	0	0	0	0	0	0	0
1:51017469:A:G	rs17387164	19	3	general	Multiple	0	0	0	0	0	2	0	0	0	0	0	0	16	0	0	0	0	0	0	0	0	0	1	0
1:51019273:C:T	rs10888697	18	2	general	Multiple	0	0	0	0	0	0	0	0	0	0	0	0	16	0	0	0	0	0	0	0	0	0	2	0
1:51029387:C:T	rs3789584	3	1	domain	Dermatological	0	0	0	0	0	3	0	0	0	0	0	0	0	0	0	0	0	0	0	0	0	0	0	0
1:51031192:G:T	rs6679843	19	3	general	Multiple	0	0	0	0	0	2	0	0	0	0	0	0	16	0	0	0	0	0	0	0	0	0	1	0
1:51039300:A:G	rs17383290	3	1	domain	Dermatological	0	0	0	0	0	3	0	0	0	0	0	0	0	0	0	0	0	0	0	0	0	0	0	0
1:51050799:C:T	rs11587909	19	3	general	Multiple	0	0	0	0	0	2	0	0	0	0	0	0	16	0	0	0	0	0	0	0	0	0	1	0
1:51054322:C:T	rs3789586	18	2	general	Multiple	0	0	0	0	0	0	0	0	0	0	0	0	16	0	0	0	0	0	0	0	0	0	2	0
1:51062976:A:G	rs3850873	3	1	domain	Dermatological	0	0	0	0	0	3	0	0	0	0	0	0	0	0	0	0	0	0	0	0	0	0	0	0
1:51066088:C:T	rs6679854	19	3	general	Multiple	0	0	0	0	0	2	0	0	0	0	0	0	16	0	0	0	0	0	0	0	0	0	1	0
1:51066950:A:T	rs12083078	19	2	general	Multiple	0	0	0	0	0	0	0	0	0	0	0	0	16	0	0	0	0	0	0	0	0	0	3	0
1:51069102:C:T	rs7543272	19	2	general	Multiple	0	0	0	0	0	0	0	0	0	0	0	0	16	0	0	0	0	0	0	0	0	0	3	0
1:51078089:A:G	rs17387761	19	3	general	Multiple	0	0	0	0	0	2	0	0	0	0	0	0	16	0	0	0	0	0	0	0	0	0	1	0
1:51086337:C:T	rs10888700	3	1	domain	Dermatological	0	0	0	0	0	3	0	0	0	0	0	0	0	0	0	0	0	0	0	0	0	0	0	0
1:51093690:A:G	rs11205746	3	1	domain	Dermatological	0	0	0	0	0	3	0	0	0	0	0	0	0	0	0	0	0	0	0	0	0	0	0	0
1:51094008:C:T	rs9803853	3	1	domain	Dermatological	0	0	0	0	0	3	0	0	0	0	0	0	0	0	0	0	0	0	0	0	0	0	0	0
1:51095318:A:C	rs17383851	19	3	general	Multiple	0	0	0	0	0	2	0	0	0	0	0	0	16	0	0	0	0	0	0	0	0	0	1	0
1:51118253:C:T	rs10788930	19	2	general	Multiple	0	0	0	0	0	0	0	0	0	0	0	0	16	0	0	0	0	0	0	0	0	0	3	0
1:51128777:A:G	rs10493152	10	2	general	Multiple	0	0	0	0	0	2	0	0	0	0	0	0	8	0	0	0	0	0	0	0	0	0	0	0
1:51142556:C:T	rs17384367	1	1	trait	Dermatological	0	0	0	0	0	1	0	0	0	0	0	0	0	0	0	0	0	0	0	0	0	0	0	0
1:51150743:A:G	rs11587750	19	3	general	Multiple	0	0	0	0	0	2	0	0	0	0	0	0	16	0	0	0	0	0	0	0	0	0	1	0
1:51166302:G:T	rs12063007	17	3	general	Multiple	0	0	0	0	0	0	0	1	0	0	0	0	13	0	0	0	0	0	0	0	0	0	3	0
1:51173603:C:T	rs12086130	17	3	general	Multiple	0	0	0	0	0	0	0	1	0	0	0	0	13	0	0	0	0	0	0	0	0	0	3	0
1:51174330:C:T	rs11205760	2	1	domain	Dermatological	0	0	0	0	0	2	0	0	0	0	0	0	0	0	0	0	0	0	0	0	0	0	0	0
1:51180660:A:G	rs17384533	1	1	trait	character(0)	0	0	0	0	0	0	0	0	0	0	0	0	0	0	0	0	0	0	0	0	0	0	0	1
1:51181099:C:T	rs6693790	4	2	general	Multiple	0	0	0	0	0	3	0	0	0	0	0	0	0	0	0	0	0	0	0	1	0	0	0	0
1:51183257:C:T	rs11205761	4	2	general	Multiple	0	0	0	0	0	3	0	0	0	0	0	0	0	0	0	0	0	0	0	1	0	0	0	0
1:51188594:C:T	rs6672112	16	3	general	Multiple	0	0	0	0	0	2	0	0	0	0	0	0	13	0	0	0	0	0	0	0	0	0	1	0
1:51193984:A:G	rs12090545	17	3	general	Multiple	0	0	0	0	0	0	0	1	0	0	0	0	13	0	0	0	0	0	0	0	0	0	3	0
1:51216616:C:T	rs12565379	3	1	domain	Dermatological	0	0	0	0	0	3	0	0	0	0	0	0	0	0	0	0	0	0	0	0	0	0	0	0
1:51235019:C:T	rs6691061	3	1	domain	Dermatological	0	0	0	0	0	3	0	0	0	0	0	0	0	0	0	0	0	0	0	0	0	0	0	0
1:51236592:C:T	rs11588333	17	3	general	Multiple	0	0	0	0	0	2	0	0	0	0	0	0	14	0	0	0	0	0	0	0	0	0	1	0
1:51237194:C:T	rs10888708	3	1	domain	Dermatological	0	0	0	0	0	3	0	0	0	0	0	0	0	0	0	0	0	0	0	0	0	0	0	0
1:51242141:C:T	rs12084054	17	3	general	Multiple	0	0	0	0	0	0	0	1	0	0	0	0	13	0	0	0	0	0	0	0	0	0	3	0
1:51246155:C:T	rs12089747	17	3	general	Multiple	0	0	0	0	0	0	0	1	0	0	0	0	13	0	0	0	0	0	0	0	0	0	3	0
1:51252618:C:T	rs12075991	17	3	general	Multiple	0	0	0	0	0	0	0	1	0	0	0	0	13	0	0	0	0	0	0	0	0	0	3	0
1:51257608:C:T	rs7522611	3	1	domain	Dermatological	0	0	0	0	0	3	0	0	0	0	0	0	0	0	0	0	0	0	0	0	0	0	0	0
1:51259041:C:T	rs6656410	1	1	trait	character(0)	0	0	0	0	0	0	0	0	0	0	0	0	0	0	0	0	0	0	0	0	0	0	0	1
1:51259645:A:G	rs6671962	3	1	domain	Dermatological	0	0	0	0	0	3	0	0	0	0	0	0	0	0	0	0	0	0	0	0	0	0	0	0
1:51262960:C:T	rs7552837	3	1	domain	Dermatological	0	0	0	0	0	3	0	0	0	0	0	0	0	0	0	0	0	0	0	0	0	0	0	0
1:51266474:C:T	rs3789587	17	3	general	Multiple	0	0	0	0	0	0	0	1	0	0	0	0	13	0	0	0	0	0	0	0	0	0	3	0
1:51266523:A:G	rs3789588	17	3	general	Multiple	0	0	0	0	0	0	0	1	0	0	0	0	13	0	0	0	0	0	0	0	0	0	3	0
1:51269018:C:T	rs12085022	17	3	general	Multiple	0	0	0	0	0	0	0	1	0	0	0	0	13	0	0	0	0	0	0	0	0	0	3	0
1:51273357:C:G	rs6588392	17	3	general	Multiple	0	0	0	0	0	2	0	0	0	0	0	0	14	0	0	0	0	0	0	0	0	0	1	0
1:51284557:C:T	rs12058197	17	3	general	Multiple	0	0	0	0	0	0	0	1	0	0	0	0	13	0	0	0	0	0	0	0	0	0	3	0
1:51284905:C:T	rs11205773	17	3	general	Multiple	0	0	0	0	0	0	0	1	0	0	0	0	13	0	0	0	0	0	0	0	0	0	3	0
1:51286954:A:T	rs11205777	17	3	general	Multiple	0	0	0	0	0	0	0	1	0	0	0	0	13	0	0	0	0	0	0	0	0	0	3	0
1:51293463:C:T	rs17391220	1	1	trait	character(0)	0	0	0	0	0	0	0	0	0	0	0	0	0	0	0	0	0	0	0	0	0	0	0	1
1:51299597:C:T	rs2095864	17	3	general	Multiple	0	0	0	0	0	0	0	1	0	0	0	0	13	0	0	0	0	0	0	0	0	0	3	0
1:51306329:A:C	rs12089749	17	3	general	Multiple	0	0	0	0	0	0	0	1	0	0	0	0	13	0	0	0	0	0	0	0	0	0	3	0
1:51306958:C:T	rs17391311	19	3	general	Multiple	0	0	0	0	0	2	0	0	0	0	0	0	16	0	0	0	0	0	0	0	0	0	1	0
1:51310062:A:G	rs12067513	17	3	general	Multiple	0	0	0	0	0	0	0	1	0	0	0	0	13	0	0	0	0	0	0	0	0	0	3	0
1:51318005:A:G	rs1849553	19	3	general	Multiple	0	0	0	0	0	2	0	0	0	0	0	0	16	0	0	0	0	0	0	0	0	0	1	0
1:51319346:C:T	rs1398868	17	3	general	Multiple	0	0	0	0	0	2	0	0	0	0	0	0	14	0	0	0	0	0	0	0	0	0	1	0
1:51362441:C:T	rs12076849	17	3	general	Multiple	0	0	0	0	0	0	0	1	0	0	0	0	13	0	0	0	0	0	0	0	0	0	3	0
1:51368512:C:T	rs7525655	19	3	general	Multiple	0	0	0	0	0	2	0	0	0	0	0	0	16	0	0	0	0	0	0	0	0	0	1	0
1:51393645:C:G	rs12078434	17	3	general	Multiple	0	0	0	0	0	0	0	1	0	0	0	0	13	0	0	0	0	0	0	0	0	0	3	0
1:51403595:C:T	rs4926873	3	1	domain	Dermatological	0	0	0	0	0	3	0	0	0	0	0	0	0	0	0	0	0	0	0	0	0	0	0	0
1:51413205:A:G	rs6695869	3	1	domain	Dermatological	0	0	0	0	0	3	0	0	0	0	0	0	0	0	0	0	0	0	0	0	0	0	0	0
1:51415994:A:G	rs6668495	17	3	general	Multiple	0	0	0	0	0	2	0	0	0	0	0	0	14	0	0	0	0	0	0	0	0	0	1	0
1:51433687:A:T	rs3176447	17	3	general	Multiple	0	0	0	0	0	0	0	1	0	0	0	0	13	0	0	0	0	0	0	0	0	0	3	0
1:51438365:C:T	rs3176466	17	3	general	Multiple	0	0	0	0	0	0	0	1	0	0	0	0	13	0	0	0	0	0	0	0	0	0	3	0
1:51440093:C:T	rs12855	17	3	general	Multiple	0	0	0	0	0	0	0	1	0	0	0	0	13	0	0	0	0	0	0	0	0	0	3	0
1:51449001:C:T	rs1341980	16	3	general	Multiple	0	0	0	0	0	2	0	0	0	0	0	0	13	0	0	0	0	0	0	0	0	0	1	0
1:51450601:C:G	rs1341979	16	3	general	Multiple	0	0	0	0	0	2	0	0	0	0	0	0	13	0	0	0	0	0	0	0	0	0	1	0
1:51457021:A:T	rs11586124	16	3	general	Multiple	0	0	0	0	0	2	0	0	0	0	0	0	13	0	0	0	0	0	0	0	0	0	1	0
1:51458009:C:T	rs2487826	3	1	domain	Dermatological	0	0	0	0	0	3	0	0	0	0	0	0	0	0	0	0	0	0	0	0	0	0	0	0
1:51458372:A:G	rs2500452	16	3	general	Multiple	0	0	0	0	0	2	0	0	0	0	0	0	13	0	0	0	0	0	0	0	0	0	1	0
1:51460955:C:T	rs2453728	16	3	general	Multiple	0	0	0	0	0	2	0	0	0	0	0	0	13	0	0	0	0	0	0	0	0	0	1	0
1:51462439:A:G	rs2487824	3	1	domain	Dermatological	0	0	0	0	0	3	0	0	0	0	0	0	0	0	0	0	0	0	0	0	0	0	0	0
1:51463424:A:T	rs10888713	17	3	general	Multiple	0	0	0	0	0	0	0	1	0	0	0	0	13	0	0	0	0	0	0	0	0	0	3	0
1:51468552:C:T	rs11579642	14	3	general	Multiple	0	0	0	0	0	1	0	0	0	0	0	0	12	0	0	0	0	0	0	0	0	0	1	0
1:51468754:A:G	rs17389502	19	3	general	Multiple	0	0	0	0	0	2	0	0	0	0	0	0	16	0	0	0	0	0	0	0	0	0	1	0
1:51470242:A:G	rs11588271	11	3	general	Multiple	0	0	0	0	0	1	0	0	0	0	0	0	9	0	0	0	0	0	0	0	0	0	1	0
1:51475488:A:G	rs3813634	2	1	domain	Dermatological	0	0	0	0	0	2	0	0	0	0	0	0	0	0	0	0	0	0	0	0	0	0	0	0
1:51476003:A:T	rs11580026	15	3	general	Multiple	0	0	0	0	0	1	0	0	0	0	0	0	13	0	0	0	0	0	0	0	0	0	1	0
1:51477088:A:G	rs12092511	2	1	domain	Dermatological	0	0	0	0	0	2	0	0	0	0	0	0	0	0	0	0	0	0	0	0	0	0	0	0
1:51480258:A:G	rs7555006	3	1	domain	Dermatological	0	0	0	0	0	3	0	0	0	0	0	0	0	0	0	0	0	0	0	0	0	0	0	0
1:51499525:A:C	rs12078447	17	3	general	Multiple	0	0	0	0	0	0	0	1	0	0	0	0	13	0	0	0	0	0	0	0	0	0	3	0
1:51500769:C:T	rs17106389	10	2	general	Multiple	0	0	0	0	0	0	0	0	0	0	0	0	9	0	0	0	0	0	0	0	0	0	1	0
1:51506886:A:G	rs12088739	17	3	general	Multiple	0	0	0	0	0	0	0	1	0	0	0	0	13	0	0	0	0	0	0	0	0	0	3	0
1:51514557:A:G	rs12082409	17	3	general	Multiple	0	0	0	0	0	0	0	1	0	0	0	0	13	0	0	0	0	0	0	0	0	0	3	0
1:51530486:C:T	rs12069777	16	2	general	Multiple	0	0	0	0	0	0	0	0	0	0	0	0	13	0	0	0	0	0	0	0	0	0	3	0
1:51611227:C:T	rs17392154	1	1	trait	character(0)	0	0	0	0	0	0	0	0	0	0	0	0	0	0	0	0	0	0	0	0	0	0	0	1
1:51632964:A:G	rs12744230	1	1	trait	Dermatological	0	0	0	0	0	1	0	0	0	0	0	0	0	0	0	0	0	0	0	0	0	0	0	0
1:51640313:C:G	rs11580368	2	1	domain	Dermatological	0	0	0	0	0	2	0	0	0	0	0	0	0	0	0	0	0	0	0	0	0	0	0	0
1:51750909:A:G	rs474668	1	1	trait	Dermatological	0	0	0	0	0	1	0	0	0	0	0	0	0	0	0	0	0	0	0	0	0	0	0	0
1:51804731:C:T	rs11205836	4	2	general	Multiple	0	0	0	0	0	0	0	0	0	0	1	0	3	0	0	0	0	0	0	0	0	0	0	0
1:52023412:A:G	rs12075035	1	1	trait	Dermatological	0	0	0	0	0	1	0	0	0	0	0	0	0	0	0	0	0	0	0	0	0	0	0	0
1:52342427:C:T	rs1890946	1	1	trait	Psychiatric	0	0	0	0	0	0	0	0	0	0	0	0	0	0	0	0	0	0	0	1	0	0	0	0
1:52348349:A:G	rs11205901	1	1	trait	Skeletal	0	0	0	0	0	0	0	0	0	0	0	0	0	0	0	0	0	0	0	0	0	0	1	0
1:52349008:A:G	rs3121159	1	1	trait	Skeletal	0	0	0	0	0	0	0	0	0	0	0	0	0	0	0	0	0	0	0	0	0	0	1	0
1:52350638:C:T	rs2792593	1	1	trait	Skeletal	0	0	0	0	0	0	0	0	0	0	0	0	0	0	0	0	0	0	0	0	0	0	1	0
1:52358988:A:G	rs2842579	1	1	trait	Skeletal	0	0	0	0	0	0	0	0	0	0	0	0	0	0	0	0	0	0	0	0	0	0	1	0
1:52373863:A:G	rs1045633	1	1	trait	Skeletal	0	0	0	0	0	0	0	0	0	0	0	0	0	0	0	0	0	0	0	0	0	0	1	0
1:52373894:A:C	rs12730	1	1	trait	Skeletal	0	0	0	0	0	0	0	0	0	0	0	0	0	0	0	0	0	0	0	0	0	0	1	0
1:52375677:C:T	rs2244156	2	1	domain	Skeletal	0	0	0	0	0	0	0	0	0	0	0	0	0	0	0	0	0	0	0	0	0	0	2	0
1:52391592:C:T	rs2251411	1	1	trait	Skeletal	0	0	0	0	0	0	0	0	0	0	0	0	0	0	0	0	0	0	0	0	0	0	1	0
1:52632627:A:T	rs17401875	1	1	trait	Skeletal	0	0	0	0	0	0	0	0	0	0	0	0	0	0	0	0	0	0	0	0	0	0	1	0
1:52717821:A:G	rs2180768	1	1	trait	Skeletal	0	0	0	0	0	0	0	0	0	0	0	0	0	0	0	0	0	0	0	0	0	0	1	0
1:52877130:C:G	rs10128030	1	1	trait	Skeletal	0	0	0	0	0	0	0	0	0	0	0	0	0	0	0	0	0	0	0	0	0	0	1	0
1:52882970:A:G	rs17131760	1	1	trait	Skeletal	0	0	0	0	0	0	0	0	0	0	0	0	0	0	0	0	0	0	0	0	0	0	1	0
1:52888119:C:T	rs17107212	1	1	trait	Skeletal	0	0	0	0	0	0	0	0	0	0	0	0	0	0	0	0	0	0	0	0	0	0	1	0
1:52890683:A:T	rs3818405	1	1	trait	Skeletal	0	0	0	0	0	0	0	0	0	0	0	0	0	0	0	0	0	0	0	0	0	0	1	0
1:52897395:A:C	rs10493166	1	1	trait	Skeletal	0	0	0	0	0	0	0	0	0	0	0	0	0	0	0	0	0	0	0	0	0	0	1	0
1:52919883:C:T	rs2406653	1	1	trait	Skeletal	0	0	0	0	0	0	0	0	0	0	0	0	0	0	0	0	0	0	0	0	0	0	1	0
1:52932917:A:C	rs17107235	1	1	trait	Skeletal	0	0	0	0	0	0	0	0	0	0	0	0	0	0	0	0	0	0	0	0	0	0	1	0
1:52953766:C:T	rs6682550	1	1	trait	Skeletal	0	0	0	0	0	0	0	0	0	0	0	0	0	0	0	0	0	0	0	0	0	0	1	0
1:52955458:C:T	rs10493168	1	1	trait	Skeletal	0	0	0	0	0	0	0	0	0	0	0	0	0	0	0	0	0	0	0	0	0	0	1	0
1:52972639:C:G	rs6588429	1	1	trait	Skeletal	0	0	0	0	0	0	0	0	0	0	0	0	0	0	0	0	0	0	0	0	0	0	1	0
1:52973210:C:T	rs997915	1	1	trait	Skeletal	0	0	0	0	0	0	0	0	0	0	0	0	0	0	0	0	0	0	0	0	0	0	1	0
1:52981087:A:G	rs17107265	1	1	trait	Skeletal	0	0	0	0	0	0	0	0	0	0	0	0	0	0	0	0	0	0	0	0	0	0	1	0
1:52982938:A:G	rs12039624	1	1	trait	Skeletal	0	0	0	0	0	0	0	0	0	0	0	0	0	0	0	0	0	0	0	0	0	0	1	0
1:53001248:C:T	rs12022581	1	1	trait	Skeletal	0	0	0	0	0	0	0	0	0	0	0	0	0	0	0	0	0	0	0	0	0	0	1	0
1:53022647:A:G	rs7545231	1	1	trait	Skeletal	0	0	0	0	0	0	0	0	0	0	0	0	0	0	0	0	0	0	0	0	0	0	1	0
1:53047540:C:T	rs835350	1	1	trait	Skeletal	0	0	0	0	0	0	0	0	0	0	0	0	0	0	0	0	0	0	0	0	0	0	1	0
1:53047593:C:T	rs835351	1	1	trait	Skeletal	0	0	0	0	0	0	0	0	0	0	0	0	0	0	0	0	0	0	0	0	0	0	1	0
1:53049831:G:T	rs835353	1	1	trait	Skeletal	0	0	0	0	0	0	0	0	0	0	0	0	0	0	0	0	0	0	0	0	0	0	1	0
1:53063087:C:G	rs1097233	1	1	trait	Skeletal	0	0	0	0	0	0	0	0	0	0	0	0	0	0	0	0	0	0	0	0	0	0	1	0
1:53063559:A:C	rs1097234	1	1	trait	Skeletal	0	0	0	0	0	0	0	0	0	0	0	0	0	0	0	0	0	0	0	0	0	0	1	0
1:53063913:C:G	rs835340	1	1	trait	Skeletal	0	0	0	0	0	0	0	0	0	0	0	0	0	0	0	0	0	0	0	0	0	0	1	0
1:53076625:A:G	rs7527068	1	1	trait	Skeletal	0	0	0	0	0	0	0	0	0	0	0	0	0	0	0	0	0	0	0	0	0	0	1	0
1:53081321:A:G	rs6588432	1	1	trait	Skeletal	0	0	0	0	0	0	0	0	0	0	0	0	0	0	0	0	0	0	0	0	0	0	1	0
1:53213172:A:G	rs6685599	2	1	domain	Immunological	0	0	0	0	0	0	0	0	0	0	2	0	0	0	0	0	0	0	0	0	0	0	0	0
1:53213279:A:G	rs4500255	2	1	domain	Immunological	0	0	0	0	0	0	0	0	0	0	2	0	0	0	0	0	0	0	0	0	0	0	0	0
1:53213884:C:T	rs9988539	2	1	domain	Immunological	0	0	0	0	0	0	0	0	0	0	2	0	0	0	0	0	0	0	0	0	0	0	0	0
1:53217335:A:G	rs4926930	2	1	domain	Immunological	0	0	0	0	0	0	0	0	0	0	2	0	0	0	0	0	0	0	0	0	0	0	0	0
1:53218380:A:G	rs11206006	1	1	trait	Immunological	0	0	0	0	0	0	0	0	0	0	1	0	0	0	0	0	0	0	0	0	0	0	0	0
1:53218539:G:T	rs12402415	1	1	trait	Immunological	0	0	0	0	0	0	0	0	0	0	1	0	0	0	0	0	0	0	0	0	0	0	0	0
1:53223398:A:G	rs6693210	2	1	domain	Immunological	0	0	0	0	0	0	0	0	0	0	2	0	0	0	0	0	0	0	0	0	0	0	0	0
1:53223494:A:G	rs6588441	2	1	domain	Immunological	0	0	0	0	0	0	0	0	0	0	2	0	0	0	0	0	0	0	0	0	0	0	0	0
1:53226788:A:C	rs4926577	2	1	domain	Immunological	0	0	0	0	0	0	0	0	0	0	2	0	0	0	0	0	0	0	0	0	0	0	0	0
1:53233374:C:T	rs7518390	1	1	trait	Immunological	0	0	0	0	0	0	0	0	0	0	1	0	0	0	0	0	0	0	0	0	0	0	0	0
1:53237526:A:G	rs1571979	2	1	domain	Immunological	0	0	0	0	0	0	0	0	0	0	2	0	0	0	0	0	0	0	0	0	0	0	0	0
1:53240829:C:T	rs10888755	2	1	domain	Immunological	0	0	0	0	0	0	0	0	0	0	2	0	0	0	0	0	0	0	0	0	0	0	0	0
1:53245849:C:T	rs7526275	2	1	domain	Immunological	0	0	0	0	0	0	0	0	0	0	2	0	0	0	0	0	0	0	0	0	0	0	0	0
1:53250213:A:G	rs2065477	2	1	domain	Immunological	0	0	0	0	0	0	0	0	0	0	2	0	0	0	0	0	0	0	0	0	0	0	0	0
1:53250915:C:T	rs7523761	2	1	domain	Immunological	0	0	0	0	0	0	0	0	0	0	2	0	0	0	0	0	0	0	0	0	0	0	0	0
1:53254456:C:T	rs503015	2	1	domain	Immunological	0	0	0	0	0	0	0	0	0	0	2	0	0	0	0	0	0	0	0	0	0	0	0	0
1:53292607:A:T	rs475969	1	1	trait	Immunological	0	0	0	0	0	0	0	0	0	0	1	0	0	0	0	0	0	0	0	0	0	0	0	0
1:53300127:C:T	rs12141260	1	1	trait	Immunological	0	0	0	0	0	0	0	0	0	0	1	0	0	0	0	0	0	0	0	0	0	0	0	0
1:53301876:A:G	rs551591	1	1	trait	Immunological	0	0	0	0	0	0	0	0	0	0	1	0	0	0	0	0	0	0	0	0	0	0	0	0
1:53307957:G:T	rs504816	1	1	trait	Immunological	0	0	0	0	0	0	0	0	0	0	1	0	0	0	0	0	0	0	0	0	0	0	0	0
1:53314084:C:T	rs483073	2	1	domain	Immunological	0	0	0	0	0	0	0	0	0	0	2	0	0	0	0	0	0	0	0	0	0	0	0	0
1:53318851:G:T	rs555741	2	1	domain	Immunological	0	0	0	0	0	0	0	0	0	0	2	0	0	0	0	0	0	0	0	0	0	0	0	0
1:53320274:G:T	rs480299	2	1	domain	Immunological	0	0	0	0	0	0	0	0	0	0	2	0	0	0	0	0	0	0	0	0	0	0	0	0
1:53330245:A:G	rs485631	2	1	domain	Immunological	0	0	0	0	0	0	0	0	0	0	2	0	0	0	0	0	0	0	0	0	0	0	0	0
1:53333116:A:G	rs557847	2	1	domain	Immunological	0	0	0	0	0	0	0	0	0	0	2	0	0	0	0	0	0	0	0	0	0	0	0	0
1:53336737:C:T	rs514881	2	1	domain	Immunological	0	0	0	0	0	0	0	0	0	0	2	0	0	0	0	0	0	0	0	0	0	0	0	0
1:53336859:C:T	rs515857	2	1	domain	Immunological	0	0	0	0	0	0	0	0	0	0	2	0	0	0	0	0	0	0	0	0	0	0	0	0
1:53340824:A:G	rs1672909	2	1	domain	Immunological	0	0	0	0	0	0	0	0	0	0	2	0	0	0	0	0	0	0	0	0	0	0	0	0
1:53343880:A:G	rs512723	2	1	domain	Immunological	0	0	0	0	0	0	0	0	0	0	2	0	0	0	0	0	0	0	0	0	0	0	0	0
1:53344907:C:T	rs499195	2	1	domain	Immunological	0	0	0	0	0	0	0	0	0	0	2	0	0	0	0	0	0	0	0	0	0	0	0	0
1:53344976:C:T	rs481440	2	1	domain	Immunological	0	0	0	0	0	0	0	0	0	0	2	0	0	0	0	0	0	0	0	0	0	0	0	0
1:53348564:G:T	rs567880	2	1	domain	Immunological	0	0	0	0	0	0	0	0	0	0	2	0	0	0	0	0	0	0	0	0	0	0	0	0
1:53352016:A:G	rs1242198	1	1	trait	Immunological	0	0	0	0	0	0	0	0	0	0	1	0	0	0	0	0	0	0	0	0	0	0	0	0
1:53362818:C:T	rs511599	2	1	domain	Immunological	0	0	0	0	0	0	0	0	0	0	2	0	0	0	0	0	0	0	0	0	0	0	0	0
1:53364976:A:G	rs576891	2	1	domain	Immunological	0	0	0	0	0	0	0	0	0	0	2	0	0	0	0	0	0	0	0	0	0	0	0	0
1:53396842:G:T	rs1242330	1	1	trait	Immunological	0	0	0	0	0	0	0	0	0	0	1	0	0	0	0	0	0	0	0	0	0	0	0	0
1:53402552:C:T	rs11206043	2	1	domain	Immunological	0	0	0	0	0	0	0	0	0	0	2	0	0	0	0	0	0	0	0	0	0	0	0	0
1:53404211:C:T	rs7548389	1	1	trait	Immunological	0	0	0	0	0	0	0	0	0	0	1	0	0	0	0	0	0	0	0	0	0	0	0	0
1:53407893:A:C	rs1775540	2	1	domain	Immunological	0	0	0	0	0	0	0	0	0	0	2	0	0	0	0	0	0	0	0	0	0	0	0	0
1:53414766:C:T	rs1242317	1	1	trait	Immunological	0	0	0	0	0	0	0	0	0	0	1	0	0	0	0	0	0	0	0	0	0	0	0	0
1:53425260:A:G	rs6588446	2	1	domain	Immunological	0	0	0	0	0	0	0	0	0	0	2	0	0	0	0	0	0	0	0	0	0	0	0	0
1:53433274:A:G	rs10888759	1	1	trait	Immunological	0	0	0	0	0	0	0	0	0	0	1	0	0	0	0	0	0	0	0	0	0	0	0	0
1:53438130:C:T	rs11585570	1	1	trait	Immunological	0	0	0	0	0	0	0	0	0	0	1	0	0	0	0	0	0	0	0	0	0	0	0	0
1:53515101:A:C	rs4926946	1	1	trait	Skeletal	0	0	0	0	0	0	0	0	0	0	0	0	0	0	0	0	0	0	0	0	0	0	1	0
1:53517698:A:G	rs17107765	1	1	trait	Skeletal	0	0	0	0	0	0	0	0	0	0	0	0	0	0	0	0	0	0	0	0	0	0	1	0
1:53517997:C:T	rs17107767	1	1	trait	Skeletal	0	0	0	0	0	0	0	0	0	0	0	0	0	0	0	0	0	0	0	0	0	0	1	0
1:53518049:G:T	rs12096165	1	1	trait	Skeletal	0	0	0	0	0	0	0	0	0	0	0	0	0	0	0	0	0	0	0	0	0	0	1	0
1:53523698:C:G	rs4926947	1	1	trait	Skeletal	0	0	0	0	0	0	0	0	0	0	0	0	0	0	0	0	0	0	0	0	0	0	1	0
1:53530487:C:T	rs11584649	1	1	trait	Skeletal	0	0	0	0	0	0	0	0	0	0	0	0	0	0	0	0	0	0	0	0	0	0	1	0
1:53530617:A:C	rs17107803	1	1	trait	Skeletal	0	0	0	0	0	0	0	0	0	0	0	0	0	0	0	0	0	0	0	0	0	0	1	0
1:53531278:C:G	rs10437069	1	1	trait	Skeletal	0	0	0	0	0	0	0	0	0	0	0	0	0	0	0	0	0	0	0	0	0	0	1	0
1:53581972:C:G	rs1288380	2	1	domain	Skeletal	0	0	0	0	0	0	0	0	0	0	0	0	0	0	0	0	0	0	0	0	0	0	2	0
1:53588494:A:G	rs1679977	2	1	domain	Skeletal	0	0	0	0	0	0	0	0	0	0	0	0	0	0	0	0	0	0	0	0	0	0	2	0
1:53590871:A:G	rs1769309	2	1	domain	Skeletal	0	0	0	0	0	0	0	0	0	0	0	0	0	0	0	0	0	0	0	0	0	0	2	0
1:53657567:C:T	rs7549319	1	1	trait	Reproduction	0	0	0	0	0	0	0	0	0	0	0	0	0	0	0	0	0	0	0	0	1	0	0	0
1:53675532:C:T	rs12737375	1	1	trait	Reproduction	0	0	0	0	0	0	0	0	0	0	0	0	0	0	0	0	0	0	0	0	1	0	0	0
1:53679878:C:T	rs1056438	1	1	trait	Reproduction	0	0	0	0	0	0	0	0	0	0	0	0	0	0	0	0	0	0	0	0	1	0	0	0
1:53680090:A:G	rs1056425	1	1	trait	Reproduction	0	0	0	0	0	0	0	0	0	0	0	0	0	0	0	0	0	0	0	0	1	0	0	0
1:53684324:A:G	rs3736118	1	1	trait	Reproduction	0	0	0	0	0	0	0	0	0	0	0	0	0	0	0	0	0	0	0	0	1	0	0	0
1:53692437:A:T	rs12133464	1	1	trait	Reproduction	0	0	0	0	0	0	0	0	0	0	0	0	0	0	0	0	0	0	0	0	1	0	0	0
1:53693090:G:T	rs6670999	1	1	trait	Reproduction	0	0	0	0	0	0	0	0	0	0	0	0	0	0	0	0	0	0	0	0	1	0	0	0
1:53694388:C:T	rs2275087	1	1	trait	Reproduction	0	0	0	0	0	0	0	0	0	0	0	0	0	0	0	0	0	0	0	0	1	0	0	0
1:53701581:A:G	rs2297656	1	1	trait	Reproduction	0	0	0	0	0	0	0	0	0	0	0	0	0	0	0	0	0	0	0	0	1	0	0	0
1:53705174:A:T	rs17785370	1	1	trait	Reproduction	0	0	0	0	0	0	0	0	0	0	0	0	0	0	0	0	0	0	0	0	1	0	0	0
1:53706829:C:T	rs6677126	1	1	trait	Reproduction	0	0	0	0	0	0	0	0	0	0	0	0	0	0	0	0	0	0	0	0	1	0	0	0
1:53707953:A:G	rs17785382	1	1	trait	Reproduction	0	0	0	0	0	0	0	0	0	0	0	0	0	0	0	0	0	0	0	0	1	0	0	0
1:53708850:G:T	rs3737984	1	1	trait	Reproduction	0	0	0	0	0	0	0	0	0	0	0	0	0	0	0	0	0	0	0	0	1	0	0	0
1:53712727:C:T	rs5174	2	2	general	Multiple	0	0	0	0	0	0	0	0	0	0	0	0	0	0	0	0	0	0	0	1	1	0	0	0
1:53713336:A:G	rs10788950	1	1	trait	Reproduction	0	0	0	0	0	0	0	0	0	0	0	0	0	0	0	0	0	0	0	0	1	0	0	0
1:53713549:A:G	rs11206127	2	2	general	Multiple	0	0	0	0	0	0	0	0	0	0	0	0	0	0	0	0	0	0	0	1	1	0	0	0
1:53714139:C:T	rs12031155	2	2	general	Multiple	0	0	0	0	0	0	0	0	0	0	0	0	0	0	0	0	0	0	0	1	1	0	0	0
1:53722752:A:C	rs2297663	1	1	trait	Reproduction	0	0	0	0	0	0	0	0	0	0	0	0	0	0	0	0	0	0	0	0	1	0	0	0
1:53723190:G:T	rs869987	2	2	general	Multiple	0	0	0	0	0	0	0	0	0	0	0	0	0	0	0	0	0	0	0	1	1	0	0	0
1:53723349:C:T	rs869988	2	2	general	Multiple	0	0	0	0	0	0	0	0	0	0	0	0	0	0	0	0	0	0	0	1	1	0	0	0
1:53729210:C:T	rs6668172	2	2	general	Multiple	0	0	0	0	0	0	0	0	0	0	0	0	0	0	0	0	0	0	0	1	1	0	0	0
1:53732315:G:T	rs2297660	1	1	trait	Reproduction	0	0	0	0	0	0	0	0	0	0	0	0	0	0	0	0	0	0	0	0	1	0	0	0
1:53735446:G:T	rs10888778	2	2	general	Multiple	0	0	0	0	0	0	0	0	0	0	0	0	0	0	0	0	0	0	0	1	1	0	0	0
1:53736613:A:G	rs7542607	1	1	trait	Reproduction	0	0	0	0	0	0	0	0	0	0	0	0	0	0	0	0	0	0	0	0	1	0	0	0
1:53739185:A:G	rs11206132	2	2	general	Multiple	0	0	0	0	0	0	0	0	0	0	0	0	0	0	0	0	0	0	0	1	1	0	0	0
1:53740797:G:T	rs6696068	1	1	trait	Reproduction	0	0	0	0	0	0	0	0	0	0	0	0	0	0	0	0	0	0	0	0	1	0	0	0
1:53745703:C:T	rs11206134	1	1	trait	Reproduction	0	0	0	0	0	0	0	0	0	0	0	0	0	0	0	0	0	0	0	0	1	0	0	0
1:53746595:A:T	rs2297657	1	1	trait	Reproduction	0	0	0	0	0	0	0	0	0	0	0	0	0	0	0	0	0	0	0	0	1	0	0	0
1:53751610:C:T	rs4623641	1	1	trait	Reproduction	0	0	0	0	0	0	0	0	0	0	0	0	0	0	0	0	0	0	0	0	1	0	0	0
1:53754891:A:G	rs17108202	1	1	trait	Reproduction	0	0	0	0	0	0	0	0	0	0	0	0	0	0	0	0	0	0	0	0	1	0	0	0
1:53755679:A:C	rs12039021	1	1	trait	Reproduction	0	0	0	0	0	0	0	0	0	0	0	0	0	0	0	0	0	0	0	0	1	0	0	0
1:53759072:A:G	rs958825	1	1	trait	Reproduction	0	0	0	0	0	0	0	0	0	0	0	0	0	0	0	0	0	0	0	0	1	0	0	0
1:54005060:C:T	rs11206169	1	1	trait	Dermatological	0	0	0	0	0	1	0	0	0	0	0	0	0	0	0	0	0	0	0	0	0	0	0	0
1:54005821:A:G	rs12750757	1	1	trait	Dermatological	0	0	0	0	0	1	0	0	0	0	0	0	0	0	0	0	0	0	0	0	0	0	0	0
1:54005913:G:T	rs7554233	1	1	trait	Dermatological	0	0	0	0	0	1	0	0	0	0	0	0	0	0	0	0	0	0	0	0	0	0	0	0
1:54036317:C:G	rs4927009	1	1	trait	Skeletal	0	0	0	0	0	0	0	0	0	0	0	0	0	0	0	0	0	0	0	0	0	0	1	0
1:54038536:A:C	rs10493174	1	1	trait	Skeletal	0	0	0	0	0	0	0	0	0	0	0	0	0	0	0	0	0	0	0	0	0	0	1	0
1:54041558:A:G	rs4926603	1	1	trait	Skeletal	0	0	0	0	0	0	0	0	0	0	0	0	0	0	0	0	0	0	0	0	0	0	1	0
1:54042889:C:T	rs3108391	1	1	trait	Skeletal	0	0	0	0	0	0	0	0	0	0	0	0	0	0	0	0	0	0	0	0	0	0	1	0
1:54043386:A:G	rs11585273	1	1	trait	Skeletal	0	0	0	0	0	0	0	0	0	0	0	0	0	0	0	0	0	0	0	0	0	0	1	0
1:54043703:C:T	rs12408559	1	1	trait	Skeletal	0	0	0	0	0	0	0	0	0	0	0	0	0	0	0	0	0	0	0	0	0	0	1	0
1:54043786:A:G	rs11585344	1	1	trait	Skeletal	0	0	0	0	0	0	0	0	0	0	0	0	0	0	0	0	0	0	0	0	0	0	1	0
1:54045180:C:T	rs12089978	1	1	trait	Skeletal	0	0	0	0	0	0	0	0	0	0	0	0	0	0	0	0	0	0	0	0	0	0	1	0
1:54045226:A:G	rs12084713	1	1	trait	Skeletal	0	0	0	0	0	0	0	0	0	0	0	0	0	0	0	0	0	0	0	0	0	0	1	0
1:54045718:A:T	rs17386108	1	1	trait	Skeletal	0	0	0	0	0	0	0	0	0	0	0	0	0	0	0	0	0	0	0	0	0	0	1	0
1:54046556:C:T	rs941129	1	1	trait	Skeletal	0	0	0	0	0	0	0	0	0	0	0	0	0	0	0	0	0	0	0	0	0	0	1	0
1:54047225:A:G	rs3006884	1	1	trait	Skeletal	0	0	0	0	0	0	0	0	0	0	0	0	0	0	0	0	0	0	0	0	0	0	1	0
1:54064240:C:T	rs10159298	1	1	trait	Skeletal	0	0	0	0	0	0	0	0	0	0	0	0	0	0	0	0	0	0	0	0	0	0	1	0
1:54066599:A:T	rs17382220	1	1	trait	Skeletal	0	0	0	0	0	0	0	0	0	0	0	0	0	0	0	0	0	0	0	0	0	0	1	0
1:54072759:A:T	rs3013749	1	1	trait	Skeletal	0	0	0	0	0	0	0	0	0	0	0	0	0	0	0	0	0	0	0	0	0	0	1	0
1:54072816:A:G	rs2948040	1	1	trait	Skeletal	0	0	0	0	0	0	0	0	0	0	0	0	0	0	0	0	0	0	0	0	0	0	1	0
1:54074729:A:G	rs2948048	1	1	trait	Skeletal	0	0	0	0	0	0	0	0	0	0	0	0	0	0	0	0	0	0	0	0	0	0	1	0
1:54074803:A:G	rs3013747	1	1	trait	Skeletal	0	0	0	0	0	0	0	0	0	0	0	0	0	0	0	0	0	0	0	0	0	0	1	0
1:54076357:C:T	rs3006894	1	1	trait	Skeletal	0	0	0	0	0	0	0	0	0	0	0	0	0	0	0	0	0	0	0	0	0	0	1	0
1:54079653:A:G	rs2950262	1	1	trait	Skeletal	0	0	0	0	0	0	0	0	0	0	0	0	0	0	0	0	0	0	0	0	0	0	1	0
1:54079685:A:T	rs2950263	1	1	trait	Skeletal	0	0	0	0	0	0	0	0	0	0	0	0	0	0	0	0	0	0	0	0	0	0	1	0
1:54080244:A:G	rs4927016	2	1	domain	Skeletal	0	0	0	0	0	0	0	0	0	0	0	0	0	0	0	0	0	0	0	0	0	0	2	0
1:54080347:A:G	rs4927017	1	1	trait	Skeletal	0	0	0	0	0	0	0	0	0	0	0	0	0	0	0	0	0	0	0	0	0	0	1	0
1:54083213:C:T	rs3006897	1	1	trait	Skeletal	0	0	0	0	0	0	0	0	0	0	0	0	0	0	0	0	0	0	0	0	0	0	1	0
1:54083312:C:T	rs3006898	1	1	trait	Skeletal	0	0	0	0	0	0	0	0	0	0	0	0	0	0	0	0	0	0	0	0	0	0	1	0
1:54092573:A:G	rs12405264	2	1	domain	Skeletal	0	0	0	0	0	0	0	0	0	0	0	0	0	0	0	0	0	0	0	0	0	0	2	0
1:54093506:C:G	rs4927020	2	1	domain	Skeletal	0	0	0	0	0	0	0	0	0	0	0	0	0	0	0	0	0	0	0	0	0	0	2	0
1:54096591:C:T	rs4926607	2	1	domain	Skeletal	0	0	0	0	0	0	0	0	0	0	0	0	0	0	0	0	0	0	0	0	0	0	2	0
1:54099804:A:G	rs3006903	2	1	domain	Skeletal	0	0	0	0	0	0	0	0	0	0	0	0	0	0	0	0	0	0	0	0	0	0	2	0
1:54105364:C:G	rs941123	2	1	domain	Skeletal	0	0	0	0	0	0	0	0	0	0	0	0	0	0	0	0	0	0	0	0	0	0	2	0
1:54105636:C:G	rs7520808	2	1	domain	Skeletal	0	0	0	0	0	0	0	0	0	0	0	0	0	0	0	0	0	0	0	0	0	0	2	0
1:54108906:C:T	rs10888802	2	1	domain	Skeletal	0	0	0	0	0	0	0	0	0	0	0	0	0	0	0	0	0	0	0	0	0	0	2	0
1:54111132:C:G	rs4926610	2	1	domain	Skeletal	0	0	0	0	0	0	0	0	0	0	0	0	0	0	0	0	0	0	0	0	0	0	2	0
1:54112148:A:G	rs12408482	2	1	domain	Skeletal	0	0	0	0	0	0	0	0	0	0	0	0	0	0	0	0	0	0	0	0	0	0	2	0
1:54114033:C:T	rs7529819	2	1	domain	Skeletal	0	0	0	0	0	0	0	0	0	0	0	0	0	0	0	0	0	0	0	0	0	0	2	0
1:54117985:G:T	rs11206186	2	1	domain	Skeletal	0	0	0	0	0	0	0	0	0	0	0	0	0	0	0	0	0	0	0	0	0	0	2	0
1:54119578:A:G	rs17387330	2	1	domain	Skeletal	0	0	0	0	0	0	0	0	0	0	0	0	0	0	0	0	0	0	0	0	0	0	2	0
1:54120058:A:G	rs1474462	2	1	domain	Skeletal	0	0	0	0	0	0	0	0	0	0	0	0	0	0	0	0	0	0	0	0	0	0	2	0
1:54120307:A:G	rs12733756	2	1	domain	Skeletal	0	0	0	0	0	0	0	0	0	0	0	0	0	0	0	0	0	0	0	0	0	0	2	0
1:54120873:C:T	rs2141079	2	1	domain	Skeletal	0	0	0	0	0	0	0	0	0	0	0	0	0	0	0	0	0	0	0	0	0	0	2	0
1:54121458:C:T	rs4927023	2	1	domain	Skeletal	0	0	0	0	0	0	0	0	0	0	0	0	0	0	0	0	0	0	0	0	0	0	2	0
1:54121818:C:T	rs12031794	2	1	domain	Skeletal	0	0	0	0	0	0	0	0	0	0	0	0	0	0	0	0	0	0	0	0	0	0	2	0
1:54122770:C:T	rs6688040	2	1	domain	Skeletal	0	0	0	0	0	0	0	0	0	0	0	0	0	0	0	0	0	0	0	0	0	0	2	0
1:54123513:A:G	rs1111658	2	1	domain	Skeletal	0	0	0	0	0	0	0	0	0	0	0	0	0	0	0	0	0	0	0	0	0	0	2	0
1:54123873:G:T	rs941125	1	1	trait	Skeletal	0	0	0	0	0	0	0	0	0	0	0	0	0	0	0	0	0	0	0	0	0	0	1	0
1:54126552:C:G	rs17383325	2	1	domain	Skeletal	0	0	0	0	0	0	0	0	0	0	0	0	0	0	0	0	0	0	0	0	0	0	2	0
1:54126754:A:T	rs12026298	2	1	domain	Skeletal	0	0	0	0	0	0	0	0	0	0	0	0	0	0	0	0	0	0	0	0	0	0	2	0
1:54127969:A:G	rs11206187	2	1	domain	Skeletal	0	0	0	0	0	0	0	0	0	0	0	0	0	0	0	0	0	0	0	0	0	0	2	0
1:54129591:A:G	rs2950241	2	1	domain	Skeletal	0	0	0	0	0	0	0	0	0	0	0	0	0	0	0	0	0	0	0	0	0	0	2	0
1:54130119:C:G	rs3006905	2	1	domain	Skeletal	0	0	0	0	0	0	0	0	0	0	0	0	0	0	0	0	0	0	0	0	0	0	2	0
1:54131753:C:T	rs4927025	2	1	domain	Skeletal	0	0	0	0	0	0	0	0	0	0	0	0	0	0	0	0	0	0	0	0	0	0	2	0
1:54133345:A:C	rs6658469	2	1	domain	Skeletal	0	0	0	0	0	0	0	0	0	0	0	0	0	0	0	0	0	0	0	0	0	0	2	0
1:54135078:A:C	rs1465037	2	1	domain	Skeletal	0	0	0	0	0	0	0	0	0	0	0	0	0	0	0	0	0	0	0	0	0	0	2	0
1:54135334:C:T	rs1554750	2	1	domain	Skeletal	0	0	0	0	0	0	0	0	0	0	0	0	0	0	0	0	0	0	0	0	0	0	2	0
1:54138698:C:T	rs2141082	2	1	domain	Skeletal	0	0	0	0	0	0	0	0	0	0	0	0	0	0	0	0	0	0	0	0	0	0	2	0
1:54138854:C:T	rs1879734	2	1	domain	Skeletal	0	0	0	0	0	0	0	0	0	0	0	0	0	0	0	0	0	0	0	0	0	0	2	0
1:54140843:A:G	rs4927026	2	1	domain	Skeletal	0	0	0	0	0	0	0	0	0	0	0	0	0	0	0	0	0	0	0	0	0	0	2	0
1:54143759:C:T	rs2950244	2	1	domain	Skeletal	0	0	0	0	0	0	0	0	0	0	0	0	0	0	0	0	0	0	0	0	0	0	2	0
1:54145288:C:T	rs7549345	2	1	domain	Skeletal	0	0	0	0	0	0	0	0	0	0	0	0	0	0	0	0	0	0	0	0	0	0	2	0
1:54152487:A:G	rs3006882	2	1	domain	Skeletal	0	0	0	0	0	0	0	0	0	0	0	0	0	0	0	0	0	0	0	0	0	0	2	0
1:54152621:C:T	rs3013777	1	1	trait	Dermatological	0	0	0	0	0	1	0	0	0	0	0	0	0	0	0	0	0	0	0	0	0	0	0	0
1:54152703:A:G	rs2948042	2	1	domain	Skeletal	0	0	0	0	0	0	0	0	0	0	0	0	0	0	0	0	0	0	0	0	0	0	2	0
1:54154726:G:T	rs882879	2	1	domain	Skeletal	0	0	0	0	0	0	0	0	0	0	0	0	0	0	0	0	0	0	0	0	0	0	2	0
1:54155902:C:T	rs3013771	2	1	domain	Skeletal	0	0	0	0	0	0	0	0	0	0	0	0	0	0	0	0	0	0	0	0	0	0	2	0
1:54156624:A:C	rs12082358	2	1	domain	Skeletal	0	0	0	0	0	0	0	0	0	0	0	0	0	0	0	0	0	0	0	0	0	0	2	0
1:54157640:C:T	rs12086451	2	1	domain	Skeletal	0	0	0	0	0	0	0	0	0	0	0	0	0	0	0	0	0	0	0	0	0	0	2	0
1:54157742:A:G	rs12076192	2	1	domain	Skeletal	0	0	0	0	0	0	0	0	0	0	0	0	0	0	0	0	0	0	0	0	0	0	2	0
1:54158102:A:G	rs11206191	2	1	domain	Skeletal	0	0	0	0	0	0	0	0	0	0	0	0	0	0	0	0	0	0	0	0	0	0	2	0
1:54158462:A:G	rs7555908	2	1	domain	Skeletal	0	0	0	0	0	0	0	0	0	0	0	0	0	0	0	0	0	0	0	0	0	0	2	0
1:54158475:C:T	rs7544346	2	1	domain	Skeletal	0	0	0	0	0	0	0	0	0	0	0	0	0	0	0	0	0	0	0	0	0	0	2	0
1:54158762:C:G	rs11206193	2	1	domain	Skeletal	0	0	0	0	0	0	0	0	0	0	0	0	0	0	0	0	0	0	0	0	0	0	2	0
1:54161112:A:G	rs6695509	2	1	domain	Skeletal	0	0	0	0	0	0	0	0	0	0	0	0	0	0	0	0	0	0	0	0	0	0	2	0
1:54161545:C:T	rs4927028	2	1	domain	Skeletal	0	0	0	0	0	0	0	0	0	0	0	0	0	0	0	0	0	0	0	0	0	0	2	0
1:54163251:A:G	rs7519965	2	1	domain	Skeletal	0	0	0	0	0	0	0	0	0	0	0	0	0	0	0	0	0	0	0	0	0	0	2	0
1:54165624:A:G	rs11206196	2	1	domain	Skeletal	0	0	0	0	0	0	0	0	0	0	0	0	0	0	0	0	0	0	0	0	0	0	2	0
1:54165831:A:G	rs11206197	2	1	domain	Skeletal	0	0	0	0	0	0	0	0	0	0	0	0	0	0	0	0	0	0	0	0	0	0	2	0
1:54170801:C:G	rs12097598	2	1	domain	Skeletal	0	0	0	0	0	0	0	0	0	0	0	0	0	0	0	0	0	0	0	0	0	0	2	0
1:54170963:A:C	rs11206201	2	1	domain	Skeletal	0	0	0	0	0	0	0	0	0	0	0	0	0	0	0	0	0	0	0	0	0	0	2	0
1:54172250:C:G	rs1173588	1	1	trait	Dermatological	0	0	0	0	0	1	0	0	0	0	0	0	0	0	0	0	0	0	0	0	0	0	0	0
1:54172944:A:G	rs1173589	1	1	trait	Dermatological	0	0	0	0	0	1	0	0	0	0	0	0	0	0	0	0	0	0	0	0	0	0	0	0
1:54174846:C:G	rs2694594	2	1	domain	Skeletal	0	0	0	0	0	0	0	0	0	0	0	0	0	0	0	0	0	0	0	0	0	0	2	0
1:54175360:C:T	rs12025857	2	1	domain	Skeletal	0	0	0	0	0	0	0	0	0	0	0	0	0	0	0	0	0	0	0	0	0	0	2	0
1:54175548:A:G	rs17109200	2	1	domain	Skeletal	0	0	0	0	0	0	0	0	0	0	0	0	0	0	0	0	0	0	0	0	0	0	2	0
1:54175861:A:G	rs1879731	2	1	domain	Skeletal	0	0	0	0	0	0	0	0	0	0	0	0	0	0	0	0	0	0	0	0	0	0	2	0
1:54175971:C:T	rs1879733	2	1	domain	Skeletal	0	0	0	0	0	0	0	0	0	0	0	0	0	0	0	0	0	0	0	0	0	0	2	0
1:54177279:C:T	rs7539908	2	1	domain	Skeletal	0	0	0	0	0	0	0	0	0	0	0	0	0	0	0	0	0	0	0	0	0	0	2	0
1:54177708:C:G	rs1780391	2	1	domain	Skeletal	0	0	0	0	0	0	0	0	0	0	0	0	0	0	0	0	0	0	0	0	0	0	2	0
1:54178501:G:T	rs12080993	2	1	domain	Skeletal	0	0	0	0	0	0	0	0	0	0	0	0	0	0	0	0	0	0	0	0	0	0	2	0
1:54180287:A:G	rs2186041	2	1	domain	Skeletal	0	0	0	0	0	0	0	0	0	0	0	0	0	0	0	0	0	0	0	0	0	0	2	0
1:54181668:A:G	rs1614395	2	1	domain	Skeletal	0	0	0	0	0	0	0	0	0	0	0	0	0	0	0	0	0	0	0	0	0	0	2	0
1:54181942:C:G	rs1526911	2	1	domain	Skeletal	0	0	0	0	0	0	0	0	0	0	0	0	0	0	0	0	0	0	0	0	0	0	2	0
1:54182174:A:G	rs1526910	2	1	domain	Skeletal	0	0	0	0	0	0	0	0	0	0	0	0	0	0	0	0	0	0	0	0	0	0	2	0
1:54183191:C:T	rs4927031	2	1	domain	Skeletal	0	0	0	0	0	0	0	0	0	0	0	0	0	0	0	0	0	0	0	0	0	0	2	0
1:54186489:C:T	rs4927032	2	1	domain	Skeletal	0	0	0	0	0	0	0	0	0	0	0	0	0	0	0	0	0	0	0	0	0	0	2	0
1:54187575:C:G	rs17388507	2	1	domain	Skeletal	0	0	0	0	0	0	0	0	0	0	0	0	0	0	0	0	0	0	0	0	0	0	2	0
1:54188096:C:T	rs11206211	3	2	general	Multiple	0	0	0	0	0	1	0	0	0	0	0	0	0	0	0	0	0	0	0	0	0	0	2	0
1:54190695:A:C	rs797906	3	2	general	Multiple	0	0	0	0	0	2	0	0	0	0	0	0	1	0	0	0	0	0	0	0	0	0	0	0
1:54194992:C:T	rs702491	3	2	general	Multiple	0	0	0	0	0	1	0	0	0	0	0	0	0	0	0	0	0	0	0	0	0	0	2	0
1:54195034:C:T	rs12406120	4	2	general	Multiple	0	0	0	0	0	2	0	0	0	0	0	0	0	0	0	0	0	0	0	0	0	0	2	0
1:54196929:C:T	rs808860	1	1	trait	Dermatological	0	0	0	0	0	1	0	0	0	0	0	0	0	0	0	0	0	0	0	0	0	0	0	0
1:54198562:C:T	rs797913	2	1	domain	Skeletal	0	0	0	0	0	0	0	0	0	0	0	0	0	0	0	0	0	0	0	0	0	0	2	0
1:54199218:C:G	rs12095931	2	1	domain	Skeletal	0	0	0	0	0	0	0	0	0	0	0	0	0	0	0	0	0	0	0	0	0	0	2	0
1:54199484:C:T	rs12075528	2	1	domain	Skeletal	0	0	0	0	0	0	0	0	0	0	0	0	0	0	0	0	0	0	0	0	0	0	2	0
1:54205759:C:T	rs797902	2	1	domain	Skeletal	0	0	0	0	0	0	0	0	0	0	0	0	0	0	0	0	0	0	0	0	0	0	2	0
1:54208835:C:T	rs797896	2	1	domain	Skeletal	0	0	0	0	0	0	0	0	0	0	0	0	0	0	0	0	0	0	0	0	0	0	2	0
1:54222571:A:G	rs1183394	1	1	trait	Skeletal	0	0	0	0	0	0	0	0	0	0	0	0	0	0	0	0	0	0	0	0	0	0	1	0
1:54696743:A:G	rs4061073	1	1	trait	Metabolic	0	0	0	0	0	0	0	0	0	0	0	0	1	0	0	0	0	0	0	0	0	0	0	0
1:54707510:C:T	rs682211	1	1	trait	Metabolic	0	0	0	0	0	0	0	0	0	0	0	0	1	0	0	0	0	0	0	0	0	0	0	0
1:54714379:C:T	rs663436	1	1	trait	Metabolic	0	0	0	0	0	0	0	0	0	0	0	0	1	0	0	0	0	0	0	0	0	0	0	0
1:54718489:C:T	rs688383	1	1	trait	Metabolic	0	0	0	0	0	0	0	0	0	0	0	0	1	0	0	0	0	0	0	0	0	0	0	0
1:54718770:C:T	rs687050	2	1	domain	Metabolic	0	0	0	0	0	0	0	0	0	0	0	0	2	0	0	0	0	0	0	0	0	0	0	0
1:54721930:C:T	rs655274	2	1	domain	Metabolic	0	0	0	0	0	0	0	0	0	0	0	0	2	0	0	0	0	0	0	0	0	0	0	0
1:54726362:A:G	rs3766437	18	1	domain	Metabolic	0	0	0	0	0	0	0	0	0	0	0	0	18	0	0	0	0	0	0	0	0	0	0	0
1:54728864:C:G	rs630602	15	1	domain	Metabolic	0	0	0	0	0	0	0	0	0	0	0	0	15	0	0	0	0	0	0	0	0	0	0	0
1:54730036:A:G	rs3766431	19	1	domain	Metabolic	0	0	0	0	0	0	0	0	0	0	0	0	19	0	0	0	0	0	0	0	0	0	0	0
1:54730651:C:T	rs3766430	19	1	domain	Metabolic	0	0	0	0	0	0	0	0	0	0	0	0	19	0	0	0	0	0	0	0	0	0	0	0
1:54732940:A:G	rs679200	2	1	domain	Metabolic	0	0	0	0	0	0	0	0	0	0	0	0	2	0	0	0	0	0	0	0	0	0	0	0
1:54735974:C:T	rs1537430	2	1	domain	Metabolic	0	0	0	0	0	0	0	0	0	0	0	0	2	0	0	0	0	0	0	0	0	0	0	0
1:54736800:C:T	rs9662034	2	1	domain	Metabolic	0	0	0	0	0	0	0	0	0	0	0	0	2	0	0	0	0	0	0	0	0	0	0	0
1:54741120:C:T	rs4927080	12	1	domain	Metabolic	0	0	0	0	0	0	0	0	0	0	0	0	12	0	0	0	0	0	0	0	0	0	0	0
1:54741767:C:T	rs603901	2	1	domain	Metabolic	0	0	0	0	0	0	0	0	0	0	0	0	2	0	0	0	0	0	0	0	0	0	0	0
1:54742471:C:T	rs590041	2	1	domain	Metabolic	0	0	0	0	0	0	0	0	0	0	0	0	2	0	0	0	0	0	0	0	0	0	0	0
1:54742618:A:G	rs562408	2	1	domain	Metabolic	0	0	0	0	0	0	0	0	0	0	0	0	2	0	0	0	0	0	0	0	0	0	0	0
1:54836906:A:G	rs12024740	1	1	trait	Immunological	0	0	0	0	0	0	0	0	0	0	1	0	0	0	0	0	0	0	0	0	0	0	0	0
1:54839069:C:G	rs2073108	1	1	trait	Immunological	0	0	0	0	0	0	0	0	0	0	1	0	0	0	0	0	0	0	0	0	0	0	0	0
1:54840496:C:G	rs17101278	1	1	trait	Immunological	0	0	0	0	0	0	0	0	0	0	1	0	0	0	0	0	0	0	0	0	0	0	0	0
1:54845600:A:C	rs3795357	1	1	trait	Immunological	0	0	0	0	0	0	0	0	0	0	1	0	0	0	0	0	0	0	0	0	0	0	0	0
1:54849281:A:G	rs12022116	1	1	trait	Immunological	0	0	0	0	0	0	0	0	0	0	1	0	0	0	0	0	0	0	0	0	0	0	0	0
1:54849373:C:G	rs12043222	1	1	trait	Immunological	0	0	0	0	0	0	0	0	0	0	1	0	0	0	0	0	0	0	0	0	0	0	0	0
1:54850617:C:G	rs2297573	1	1	trait	Immunological	0	0	0	0	0	0	0	0	0	0	1	0	0	0	0	0	0	0	0	0	0	0	0	0
1:54851564:A:C	rs4141420	1	1	trait	Immunological	0	0	0	0	0	0	0	0	0	0	1	0	0	0	0	0	0	0	0	0	0	0	0	0
1:54851810:A:G	rs12045400	1	1	trait	Immunological	0	0	0	0	0	0	0	0	0	0	1	0	0	0	0	0	0	0	0	0	0	0	0	0
1:54882458:A:G	rs4927099	2	2	general	Multiple	0	0	0	0	0	0	0	0	0	0	1	0	0	0	0	0	0	0	0	0	0	0	1	0
1:54883003:A:G	rs4927101	2	2	general	Multiple	0	0	0	0	0	0	0	0	0	0	1	0	0	0	0	0	0	0	0	0	0	0	1	0
1:54883163:C:T	rs4244644	2	2	general	Multiple	0	0	0	0	0	0	0	0	0	0	1	0	0	0	0	0	0	0	0	0	0	0	1	0
1:54888161:A:G	rs4927106	2	2	general	Multiple	0	0	0	0	0	0	0	0	0	0	1	0	0	0	0	0	0	0	0	0	0	0	1	0
1:54888245:A:C	rs4927107	2	2	general	Multiple	0	0	0	0	0	0	0	0	0	0	1	0	0	0	0	0	0	0	0	0	0	0	1	0
1:54890956:G:T	rs1883783	1	1	trait	Skeletal	0	0	0	0	0	0	0	0	0	0	0	0	0	0	0	0	0	0	0	0	0	0	1	0
1:54892741:A:G	rs11206349	2	1	domain	Skeletal	0	0	0	0	0	0	0	0	0	0	0	0	0	0	0	0	0	0	0	0	0	0	2	0
1:54902583:A:G	rs12145055	1	1	trait	Skeletal	0	0	0	0	0	0	0	0	0	0	0	0	0	0	0	0	0	0	0	0	0	0	1	0
1:54908123:A:C	rs12563523	2	1	domain	Skeletal	0	0	0	0	0	0	0	0	0	0	0	0	0	0	0	0	0	0	0	0	0	0	2	0
1:54916254:C:T	rs12565722	2	1	domain	Skeletal	0	0	0	0	0	0	0	0	0	0	0	0	0	0	0	0	0	0	0	0	0	0	2	0
1:54928945:C:T	rs4926648	1	1	trait	Skeletal	0	0	0	0	0	0	0	0	0	0	0	0	0	0	0	0	0	0	0	0	0	0	1	0
1:54940165:C:T	rs11206367	2	1	domain	Skeletal	0	0	0	0	0	0	0	0	0	0	0	0	0	0	0	0	0	0	0	0	0	0	2	0
1:54954245:C:T	rs6691924	2	1	domain	Skeletal	0	0	0	0	0	0	0	0	0	0	0	0	0	0	0	0	0	0	0	0	0	0	2	0
1:54959294:C:T	rs2873449	2	1	domain	Skeletal	0	0	0	0	0	0	0	0	0	0	0	0	0	0	0	0	0	0	0	0	0	0	2	0
1:54959521:A:G	rs4451502	1	1	trait	Skeletal	0	0	0	0	0	0	0	0	0	0	0	0	0	0	0	0	0	0	0	0	0	0	1	0
1:55485796:C:T	rs2495504	3	1	domain	Metabolic	0	0	0	0	0	0	0	0	0	0	0	0	3	0	0	0	0	0	0	0	0	0	0	0
1:55486064:A:G	rs2479394	3	1	domain	Metabolic	0	0	0	0	0	0	0	0	0	0	0	0	3	0	0	0	0	0	0	0	0	0	0	0
1:55486117:A:G	rs11206507	3	1	domain	Metabolic	0	0	0	0	0	0	0	0	0	0	0	0	3	0	0	0	0	0	0	0	0	0	0	0
1:55486361:A:G	rs11206508	3	1	domain	Metabolic	0	0	0	0	0	0	0	0	0	0	0	0	3	0	0	0	0	0	0	0	0	0	0	0
1:55487346:C:G	rs12117661	4	1	domain	Metabolic	0	0	0	0	0	0	0	0	0	0	0	0	4	0	0	0	0	0	0	0	0	0	0	0
1:55487634:A:T	rs1887552	3	1	domain	Metabolic	0	0	0	0	0	0	0	0	0	0	0	0	3	0	0	0	0	0	0	0	0	0	0	0
1:55487648:A:G	rs11588151	4	1	domain	Metabolic	0	0	0	0	0	0	0	0	0	0	0	0	4	0	0	0	0	0	0	0	0	0	0	0
1:55487668:A:T	rs2495500	3	1	domain	Metabolic	0	0	0	0	0	0	0	0	0	0	0	0	3	0	0	0	0	0	0	0	0	0	0	0
1:55488369:A:G	rs2479393	3	1	domain	Metabolic	0	0	0	0	0	0	0	0	0	0	0	0	3	0	0	0	0	0	0	0	0	0	0	0
1:55488831:A:T	rs9436961	3	1	domain	Metabolic	0	0	0	0	0	0	0	0	0	0	0	0	3	0	0	0	0	0	0	0	0	0	0	0
1:55496039:C:T	rs11206510	5	2	general	Multiple	0	0	1	0	0	0	0	0	0	0	0	0	4	0	0	0	0	0	0	0	0	0	0	0
1:55498745:C:T	rs2479415	3	1	domain	Metabolic	0	0	0	0	0	0	0	0	0	0	0	0	3	0	0	0	0	0	0	0	0	0	0	0
1:55498949:C:T	rs7523242	3	1	domain	Metabolic	0	0	0	0	0	0	0	0	0	0	0	0	3	0	0	0	0	0	0	0	0	0	0	0
1:55499156:C:T	rs7525649	3	1	domain	Metabolic	0	0	0	0	0	0	0	0	0	0	0	0	3	0	0	0	0	0	0	0	0	0	0	0
1:55500429:A:G	rs2182833	3	1	domain	Metabolic	0	0	0	0	0	0	0	0	0	0	0	0	3	0	0	0	0	0	0	0	0	0	0	0
1:55500976:C:T	rs10788994	3	1	domain	Metabolic	0	0	0	0	0	0	0	0	0	0	0	0	3	0	0	0	0	0	0	0	0	0	0	0
1:55502137:C:G	rs2149041	3	1	domain	Metabolic	0	0	0	0	0	0	0	0	0	0	0	0	3	0	0	0	0	0	0	0	0	0	0	0
1:55503448:A:G	rs17111503	3	1	domain	Metabolic	0	0	0	0	0	0	0	0	0	0	0	0	3	0	0	0	0	0	0	0	0	0	0	0
1:55504650:A:G	rs2479409	3	1	domain	Metabolic	0	0	0	0	0	0	0	0	0	0	0	0	3	0	0	0	0	0	0	0	0	0	0	0
1:55509872:C:T	rs4927193	2	1	domain	Metabolic	0	0	0	0	0	0	0	0	0	0	0	0	2	0	0	0	0	0	0	0	0	0	0	0
1:55513061:C:T	rs10888897	3	1	domain	Metabolic	0	0	0	0	0	0	0	0	0	0	0	0	3	0	0	0	0	0	0	0	0	0	0	0
1:55516004:A:C	rs11206514	3	1	domain	Metabolic	0	0	0	0	0	0	0	0	0	0	0	0	3	0	0	0	0	0	0	0	0	0	0	0
1:55520864:A:G	rs557435	3	1	domain	Metabolic	0	0	0	0	0	0	0	0	0	0	0	0	3	0	0	0	0	0	0	0	0	0	0	0
1:55523361:A:G	rs533375	3	1	domain	Metabolic	0	0	0	0	0	0	0	0	0	0	0	0	3	0	0	0	0	0	0	0	0	0	0	0
1:55523984:C:T	rs584626	3	1	domain	Metabolic	0	0	0	0	0	0	0	0	0	0	0	0	3	0	0	0	0	0	0	0	0	0	0	0
1:55524116:C:T	rs585131	3	1	domain	Metabolic	0	0	0	0	0	0	0	0	0	0	0	0	3	0	0	0	0	0	0	0	0	0	0	0
1:55524197:A:G	rs540796	3	1	domain	Metabolic	0	0	0	0	0	0	0	0	0	0	0	0	3	0	0	0	0	0	0	0	0	0	0	0
1:55524842:A:G	rs568052	2	1	domain	Metabolic	0	0	0	0	0	0	0	0	0	0	0	0	2	0	0	0	0	0	0	0	0	0	0	0
1:55525868:C:T	rs603247	3	1	domain	Metabolic	0	0	0	0	0	0	0	0	0	0	0	0	3	0	0	0	0	0	0	0	0	0	0	0
1:55526296:A:G	rs615563	2	1	domain	Metabolic	0	0	0	0	0	0	0	0	0	0	0	0	2	0	0	0	0	0	0	0	0	0	0	0
1:55526685:A:G	rs516499	3	1	domain	Metabolic	0	0	0	0	0	0	0	0	0	0	0	0	3	0	0	0	0	0	0	0	0	0	0	0
1:55527323:A:G	rs630431	2	1	domain	Metabolic	0	0	0	0	0	0	0	0	0	0	0	0	2	0	0	0	0	0	0	0	0	0	0	0
1:55538552:G:T	rs10493176	2	1	domain	Metabolic	0	0	0	0	0	0	0	0	0	0	0	0	2	0	0	0	0	0	0	0	0	0	0	0
1:55556428:A:T	rs1165285	2	1	domain	Metabolic	0	0	0	0	0	0	0	0	0	0	0	0	2	0	0	0	0	0	0	0	0	0	0	0
1:55602644:A:C	rs11585666	1	1	trait	Metabolic	0	0	0	0	0	0	0	0	0	0	0	0	1	0	0	0	0	0	0	0	0	0	0	0
1:55608005:C:T	rs1165226	2	1	domain	Metabolic	0	0	0	0	0	0	0	0	0	0	0	0	2	0	0	0	0	0	0	0	0	0	0	0
1:55652983:G:T	rs6676563	2	1	domain	Metabolic	0	0	0	0	0	0	0	0	0	0	0	0	2	0	0	0	0	0	0	0	0	0	0	0
1:55656075:G:T	rs287227	2	1	domain	Metabolic	0	0	0	0	0	0	0	0	0	0	0	0	2	0	0	0	0	0	0	0	0	0	0	0
1:55662680:C:T	rs4926670	2	1	domain	Metabolic	0	0	0	0	0	0	0	0	0	0	0	0	2	0	0	0	0	0	0	0	0	0	0	0
1:55666477:A:C	rs7536204	2	1	domain	Metabolic	0	0	0	0	0	0	0	0	0	0	0	0	2	0	0	0	0	0	0	0	0	0	0	0
1:55711465:A:G	rs4927205	2	1	domain	Metabolic	0	0	0	0	0	0	0	0	0	0	0	0	2	0	0	0	0	0	0	0	0	0	0	0
1:55711967:A:G	rs2047422	2	1	domain	Metabolic	0	0	0	0	0	0	0	0	0	0	0	0	2	0	0	0	0	0	0	0	0	0	0	0
1:55713094:A:G	rs4927206	2	1	domain	Metabolic	0	0	0	0	0	0	0	0	0	0	0	0	2	0	0	0	0	0	0	0	0	0	0	0
1:55713628:A:G	rs4927207	2	1	domain	Metabolic	0	0	0	0	0	0	0	0	0	0	0	0	2	0	0	0	0	0	0	0	0	0	0	0
1:55713947:A:T	rs4927208	2	1	domain	Metabolic	0	0	0	0	0	0	0	0	0	0	0	0	2	0	0	0	0	0	0	0	0	0	0	0
1:55713961:C:T	rs7511855	2	1	domain	Metabolic	0	0	0	0	0	0	0	0	0	0	0	0	2	0	0	0	0	0	0	0	0	0	0	0
1:55714215:A:G	rs7536300	2	1	domain	Metabolic	0	0	0	0	0	0	0	0	0	0	0	0	2	0	0	0	0	0	0	0	0	0	0	0
1:55715412:C:T	rs11206538	2	1	domain	Metabolic	0	0	0	0	0	0	0	0	0	0	0	0	2	0	0	0	0	0	0	0	0	0	0	0
1:55716497:A:G	rs2647286	2	1	domain	Metabolic	0	0	0	0	0	0	0	0	0	0	0	0	2	0	0	0	0	0	0	0	0	0	0	0
1:55719042:A:T	rs12239399	2	1	domain	Metabolic	0	0	0	0	0	0	0	0	0	0	0	0	2	0	0	0	0	0	0	0	0	0	0	0
1:55719166:G:T	rs7551981	3	1	domain	Metabolic	0	0	0	0	0	0	0	0	0	0	0	0	3	0	0	0	0	0	0	0	0	0	0	0
1:55730327:C:T	rs6662286	2	1	domain	Metabolic	0	0	0	0	0	0	0	0	0	0	0	0	2	0	0	0	0	0	0	0	0	0	0	0
1:55739925:C:T	rs2088487	2	1	domain	Metabolic	0	0	0	0	0	0	0	0	0	0	0	0	2	0	0	0	0	0	0	0	0	0	0	0
1:55742322:C:T	rs4927214	1	1	trait	Metabolic	0	0	0	0	0	0	0	0	0	0	0	0	1	0	0	0	0	0	0	0	0	0	0	0
1:55743099:C:G	rs2047418	1	1	trait	Metabolic	0	0	0	0	0	0	0	0	0	0	0	0	1	0	0	0	0	0	0	0	0	0	0	0
1:55743330:A:G	rs1874775	1	1	trait	Metabolic	0	0	0	0	0	0	0	0	0	0	0	0	1	0	0	0	0	0	0	0	0	0	0	0
1:55743519:C:T	rs1874776	2	1	domain	Metabolic	0	0	0	0	0	0	0	0	0	0	0	0	2	0	0	0	0	0	0	0	0	0	0	0
1:55744920:C:T	rs4927216	1	1	trait	Metabolic	0	0	0	0	0	0	0	0	0	0	0	0	1	0	0	0	0	0	0	0	0	0	0	0
1:55744966:A:G	rs11206551	2	1	domain	Metabolic	0	0	0	0	0	0	0	0	0	0	0	0	2	0	0	0	0	0	0	0	0	0	0	0
1:55752440:C:T	rs17111859	1	1	trait	Metabolic	0	0	0	0	0	0	0	0	0	0	0	0	1	0	0	0	0	0	0	0	0	0	0	0
1:55769435:C:G	rs17406270	1	1	trait	Metabolic	0	0	0	0	0	0	0	0	0	0	0	0	1	0	0	0	0	0	0	0	0	0	0	0
1:55806465:C:T	rs207150	2	1	domain	Metabolic	0	0	0	0	0	0	0	0	0	0	0	0	2	0	0	0	0	0	0	0	0	0	0	0
1:55808143:C:T	rs207145	2	1	domain	Metabolic	0	0	0	0	0	0	0	0	0	0	0	0	2	0	0	0	0	0	0	0	0	0	0	0
1:55815584:A:G	rs207127	1	1	trait	Metabolic	0	0	0	0	0	0	0	0	0	0	0	0	1	0	0	0	0	0	0	0	0	0	0	0
1:56140172:A:G	rs17112625	4	1	domain	Immunological	0	0	0	0	0	0	0	0	0	0	4	0	0	0	0	0	0	0	0	0	0	0	0	0
1:56157154:A:G	rs12565309	4	1	domain	Immunological	0	0	0	0	0	0	0	0	0	0	4	0	0	0	0	0	0	0	0	0	0	0	0	0
1:56160904:C:G	rs12566150	3	1	domain	Immunological	0	0	0	0	0	0	0	0	0	0	3	0	0	0	0	0	0	0	0	0	0	0	0	0
1:56161095:G:T	rs12566360	4	1	domain	Immunological	0	0	0	0	0	0	0	0	0	0	4	0	0	0	0	0	0	0	0	0	0	0	0	0
1:56161430:A:G	rs1849680	3	1	domain	Immunological	0	0	0	0	0	0	0	0	0	0	3	0	0	0	0	0	0	0	0	0	0	0	0	0
1:56161461:A:G	rs1849681	2	1	domain	Immunological	0	0	0	0	0	0	0	0	0	0	2	0	0	0	0	0	0	0	0	0	0	0	0	0
1:56161500:C:T	rs4927261	3	1	domain	Immunological	0	0	0	0	0	0	0	0	0	0	3	0	0	0	0	0	0	0	0	0	0	0	0	0
1:56163458:A:G	rs9326037	3	1	domain	Immunological	0	0	0	0	0	0	0	0	0	0	3	0	0	0	0	0	0	0	0	0	0	0	0	0
1:56166508:A:C	rs12239009	3	1	domain	Immunological	0	0	0	0	0	0	0	0	0	0	3	0	0	0	0	0	0	0	0	0	0	0	0	0
1:56173890:C:T	rs17112675	4	1	domain	Immunological	0	0	0	0	0	0	0	0	0	0	4	0	0	0	0	0	0	0	0	0	0	0	0	0
1:56185027:C:T	rs3862237	2	1	domain	Immunological	0	0	0	0	0	0	0	0	0	0	2	0	0	0	0	0	0	0	0	0	0	0	0	0
1:56196127:A:G	rs3972660	4	1	domain	Immunological	0	0	0	0	0	0	0	0	0	0	4	0	0	0	0	0	0	0	0	0	0	0	0	0
1:56207532:C:T	rs17112735	4	1	domain	Immunological	0	0	0	0	0	0	0	0	0	0	4	0	0	0	0	0	0	0	0	0	0	0	0	0
1:56216961:G:T	rs1165502	2	1	domain	Immunological	0	0	0	0	0	0	0	0	0	0	2	0	0	0	0	0	0	0	0	0	0	0	0	0
1:56222118:A:G	rs1165495	2	1	domain	Immunological	0	0	0	0	0	0	0	0	0	0	2	0	0	0	0	0	0	0	0	0	0	0	0	0
1:56222154:C:T	rs1165494	2	1	domain	Immunological	0	0	0	0	0	0	0	0	0	0	2	0	0	0	0	0	0	0	0	0	0	0	0	0
1:56223980:A:G	rs17112758	4	1	domain	Immunological	0	0	0	0	0	0	0	0	0	0	4	0	0	0	0	0	0	0	0	0	0	0	0	0
1:56224949:C:T	rs2819484	2	1	domain	Immunological	0	0	0	0	0	0	0	0	0	0	2	0	0	0	0	0	0	0	0	0	0	0	0	0
1:56234167:C:T	rs17112768	4	1	domain	Immunological	0	0	0	0	0	0	0	0	0	0	4	0	0	0	0	0	0	0	0	0	0	0	0	0
1:56239016:A:T	rs12095642	2	1	domain	Immunological	0	0	0	0	0	0	0	0	0	0	2	0	0	0	0	0	0	0	0	0	0	0	0	0
1:56240278:C:T	rs12066643	1	1	trait	Metabolic	0	0	0	0	0	0	0	0	0	0	0	0	1	0	0	0	0	0	0	0	0	0	0	0
1:56243352:G:T	rs1926909	2	1	domain	Immunological	0	0	0	0	0	0	0	0	0	0	2	0	0	0	0	0	0	0	0	0	0	0	0	0
1:56247110:A:G	rs7530301	5	1	domain	Immunological	0	0	0	0	0	0	0	0	0	0	5	0	0	0	0	0	0	0	0	0	0	0	0	0
1:56247293:C:G	rs7518755	5	1	domain	Immunological	0	0	0	0	0	0	0	0	0	0	5	0	0	0	0	0	0	0	0	0	0	0	0	0
1:56261205:C:T	rs7513874	5	1	domain	Immunological	0	0	0	0	0	0	0	0	0	0	5	0	0	0	0	0	0	0	0	0	0	0	0	0
1:56268037:C:T	rs4474302	5	1	domain	Immunological	0	0	0	0	0	0	0	0	0	0	5	0	0	0	0	0	0	0	0	0	0	0	0	0
1:56268351:C:G	rs1926912	5	1	domain	Immunological	0	0	0	0	0	0	0	0	0	0	5	0	0	0	0	0	0	0	0	0	0	0	0	0
1:56269443:C:T	rs4607937	5	1	domain	Immunological	0	0	0	0	0	0	0	0	0	0	5	0	0	0	0	0	0	0	0	0	0	0	0	0
1:56269821:C:T	rs4367814	5	1	domain	Immunological	0	0	0	0	0	0	0	0	0	0	5	0	0	0	0	0	0	0	0	0	0	0	0	0
1:56277524:A:C	rs17112845	5	1	domain	Immunological	0	0	0	0	0	0	0	0	0	0	5	0	0	0	0	0	0	0	0	0	0	0	0	0
1:56281238:A:C	rs10888939	5	1	domain	Immunological	0	0	0	0	0	0	0	0	0	0	5	0	0	0	0	0	0	0	0	0	0	0	0	0
1:56283332:C:T	rs12411257	5	1	domain	Immunological	0	0	0	0	0	0	0	0	0	0	5	0	0	0	0	0	0	0	0	0	0	0	0	0
1:56287724:G:T	rs6588574	5	1	domain	Immunological	0	0	0	0	0	0	0	0	0	0	5	0	0	0	0	0	0	0	0	0	0	0	0	0
1:56288116:A:G	rs12077235	5	1	domain	Immunological	0	0	0	0	0	0	0	0	0	0	5	0	0	0	0	0	0	0	0	0	0	0	0	0
1:56289523:A:G	rs4129669	5	1	domain	Immunological	0	0	0	0	0	0	0	0	0	0	5	0	0	0	0	0	0	0	0	0	0	0	0	0
1:56302126:A:G	rs12058859	5	1	domain	Immunological	0	0	0	0	0	0	0	0	0	0	5	0	0	0	0	0	0	0	0	0	0	0	0	0
1:56304147:G:T	rs6588576	5	1	domain	Immunological	0	0	0	0	0	0	0	0	0	0	5	0	0	0	0	0	0	0	0	0	0	0	0	0
1:56311924:C:T	rs12059833	5	1	domain	Immunological	0	0	0	0	0	0	0	0	0	0	5	0	0	0	0	0	0	0	0	0	0	0	0	0
1:56315800:C:G	rs7534001	5	1	domain	Immunological	0	0	0	0	0	0	0	0	0	0	5	0	0	0	0	0	0	0	0	0	0	0	0	0
1:56320072:G:T	rs7539074	5	1	domain	Immunological	0	0	0	0	0	0	0	0	0	0	5	0	0	0	0	0	0	0	0	0	0	0	0	0
1:56320291:A:G	rs17112932	5	1	domain	Immunological	0	0	0	0	0	0	0	0	0	0	5	0	0	0	0	0	0	0	0	0	0	0	0	0
1:56321074:A:G	rs10493186	5	1	domain	Immunological	0	0	0	0	0	0	0	0	0	0	5	0	0	0	0	0	0	0	0	0	0	0	0	0
1:56321865:C:T	rs10158230	5	1	domain	Immunological	0	0	0	0	0	0	0	0	0	0	5	0	0	0	0	0	0	0	0	0	0	0	0	0
1:56322699:A:C	rs6662150	5	1	domain	Immunological	0	0	0	0	0	0	0	0	0	0	5	0	0	0	0	0	0	0	0	0	0	0	0	0
1:56326293:A:G	rs9326038	5	1	domain	Immunological	0	0	0	0	0	0	0	0	0	0	5	0	0	0	0	0	0	0	0	0	0	0	0	0
1:56326528:C:T	rs9633424	5	1	domain	Immunological	0	0	0	0	0	0	0	0	0	0	5	0	0	0	0	0	0	0	0	0	0	0	0	0
1:56328596:G:T	rs4926698	5	1	domain	Immunological	0	0	0	0	0	0	0	0	0	0	5	0	0	0	0	0	0	0	0	0	0	0	0	0
1:56342397:A:C	rs12132347	5	1	domain	Immunological	0	0	0	0	0	0	0	0	0	0	5	0	0	0	0	0	0	0	0	0	0	0	0	0
1:56386755:A:G	rs12126743	5	1	domain	Immunological	0	0	0	0	0	0	0	0	0	0	5	0	0	0	0	0	0	0	0	0	0	0	0	0
1:56387285:A:G	rs12144400	5	1	domain	Immunological	0	0	0	0	0	0	0	0	0	0	5	0	0	0	0	0	0	0	0	0	0	0	0	0
1:56438651:C:T	rs12032226	5	1	domain	Immunological	0	0	0	0	0	0	0	0	0	0	5	0	0	0	0	0	0	0	0	0	0	0	0	0
1:56438761:C:T	rs6664415	5	1	domain	Immunological	0	0	0	0	0	0	0	0	0	0	5	0	0	0	0	0	0	0	0	0	0	0	0	0
1:56439244:C:T	rs6700759	5	1	domain	Immunological	0	0	0	0	0	0	0	0	0	0	5	0	0	0	0	0	0	0	0	0	0	0	0	0
1:56439329:A:C	rs6664825	5	1	domain	Immunological	0	0	0	0	0	0	0	0	0	0	5	0	0	0	0	0	0	0	0	0	0	0	0	0
1:56439426:A:G	rs6664937	5	1	domain	Immunological	0	0	0	0	0	0	0	0	0	0	5	0	0	0	0	0	0	0	0	0	0	0	0	0
1:56439909:A:C	rs10489777	5	1	domain	Immunological	0	0	0	0	0	0	0	0	0	0	5	0	0	0	0	0	0	0	0	0	0	0	0	0
1:56446204:C:T	rs3992634	5	1	domain	Immunological	0	0	0	0	0	0	0	0	0	0	5	0	0	0	0	0	0	0	0	0	0	0	0	0
1:56446296:A:G	rs10749703	5	1	domain	Immunological	0	0	0	0	0	0	0	0	0	0	5	0	0	0	0	0	0	0	0	0	0	0	0	0
1:56458937:A:G	rs6677449	5	1	domain	Immunological	0	0	0	0	0	0	0	0	0	0	5	0	0	0	0	0	0	0	0	0	0	0	0	0
1:56459189:G:T	rs6588596	5	1	domain	Immunological	0	0	0	0	0	0	0	0	0	0	5	0	0	0	0	0	0	0	0	0	0	0	0	0
1:56463378:C:T	rs4927290	5	1	domain	Immunological	0	0	0	0	0	0	0	0	0	0	5	0	0	0	0	0	0	0	0	0	0	0	0	0
1:56470834:C:T	rs1933625	5	1	domain	Immunological	0	0	0	0	0	0	0	0	0	0	5	0	0	0	0	0	0	0	0	0	0	0	0	0
1:56473754:G:T	rs6588601	5	1	domain	Immunological	0	0	0	0	0	0	0	0	0	0	5	0	0	0	0	0	0	0	0	0	0	0	0	0
1:56475985:C:T	rs1591756	5	1	domain	Immunological	0	0	0	0	0	0	0	0	0	0	5	0	0	0	0	0	0	0	0	0	0	0	0	0
1:56484269:A:G	rs1547157	5	1	domain	Immunological	0	0	0	0	0	0	0	0	0	0	5	0	0	0	0	0	0	0	0	0	0	0	0	0
1:56484606:A:T	rs1156339	5	1	domain	Immunological	0	0	0	0	0	0	0	0	0	0	5	0	0	0	0	0	0	0	0	0	0	0	0	0
1:56484677:A:G	rs1156338	5	1	domain	Immunological	0	0	0	0	0	0	0	0	0	0	5	0	0	0	0	0	0	0	0	0	0	0	0	0
1:56484805:G:T	rs1156337	5	1	domain	Immunological	0	0	0	0	0	0	0	0	0	0	5	0	0	0	0	0	0	0	0	0	0	0	0	0
1:56485817:C:T	rs2404391	5	1	domain	Immunological	0	0	0	0	0	0	0	0	0	0	5	0	0	0	0	0	0	0	0	0	0	0	0	0
1:56490778:C:T	rs10489776	5	1	domain	Immunological	0	0	0	0	0	0	0	0	0	0	5	0	0	0	0	0	0	0	0	0	0	0	0	0
1:56493106:A:G	rs1416127	5	1	domain	Immunological	0	0	0	0	0	0	0	0	0	0	5	0	0	0	0	0	0	0	0	0	0	0	0	0
1:56494019:C:T	rs12564930	5	1	domain	Immunological	0	0	0	0	0	0	0	0	0	0	5	0	0	0	0	0	0	0	0	0	0	0	0	0
1:56497790:C:T	rs11206716	5	1	domain	Immunological	0	0	0	0	0	0	0	0	0	0	5	0	0	0	0	0	0	0	0	0	0	0	0	0
1:56500750:A:G	rs4926707	5	1	domain	Immunological	0	0	0	0	0	0	0	0	0	0	5	0	0	0	0	0	0	0	0	0	0	0	0	0
1:56501029:C:T	rs11206717	5	1	domain	Immunological	0	0	0	0	0	0	0	0	0	0	5	0	0	0	0	0	0	0	0	0	0	0	0	0
1:56502227:A:G	rs11206718	5	1	domain	Immunological	0	0	0	0	0	0	0	0	0	0	5	0	0	0	0	0	0	0	0	0	0	0	0	0
1:56502240:C:G	rs11206719	5	1	domain	Immunological	0	0	0	0	0	0	0	0	0	0	5	0	0	0	0	0	0	0	0	0	0	0	0	0
1:56502528:A:C	rs6688604	5	1	domain	Immunological	0	0	0	0	0	0	0	0	0	0	5	0	0	0	0	0	0	0	0	0	0	0	0	0
1:56505301:A:G	rs2404393	5	1	domain	Immunological	0	0	0	0	0	0	0	0	0	0	5	0	0	0	0	0	0	0	0	0	0	0	0	0
1:56506126:A:G	rs2110032	5	1	domain	Immunological	0	0	0	0	0	0	0	0	0	0	5	0	0	0	0	0	0	0	0	0	0	0	0	0
1:56506262:G:T	rs2159870	5	1	domain	Immunological	0	0	0	0	0	0	0	0	0	0	5	0	0	0	0	0	0	0	0	0	0	0	0	0
1:56506564:A:C	rs11206722	5	1	domain	Immunological	0	0	0	0	0	0	0	0	0	0	5	0	0	0	0	0	0	0	0	0	0	0	0	0
1:56508041:A:G	rs7523524	5	1	domain	Immunological	0	0	0	0	0	0	0	0	0	0	5	0	0	0	0	0	0	0	0	0	0	0	0	0
1:56509048:C:T	rs2110031	5	1	domain	Immunological	0	0	0	0	0	0	0	0	0	0	5	0	0	0	0	0	0	0	0	0	0	0	0	0
1:56512898:A:G	rs12026783	5	1	domain	Immunological	0	0	0	0	0	0	0	0	0	0	5	0	0	0	0	0	0	0	0	0	0	0	0	0
1:56516928:A:G	rs12133569	5	1	domain	Immunological	0	0	0	0	0	0	0	0	0	0	5	0	0	0	0	0	0	0	0	0	0	0	0	0
1:56517950:A:G	rs10489774	5	1	domain	Immunological	0	0	0	0	0	0	0	0	0	0	5	0	0	0	0	0	0	0	0	0	0	0	0	0
1:56518934:G:T	rs1331853	5	1	domain	Immunological	0	0	0	0	0	0	0	0	0	0	5	0	0	0	0	0	0	0	0	0	0	0	0	0
1:56519023:C:T	rs4278395	5	1	domain	Immunological	0	0	0	0	0	0	0	0	0	0	5	0	0	0	0	0	0	0	0	0	0	0	0	0
1:56519181:C:T	rs12564597	5	1	domain	Immunological	0	0	0	0	0	0	0	0	0	0	5	0	0	0	0	0	0	0	0	0	0	0	0	0
1:56525934:C:T	rs7525207	5	1	domain	Immunological	0	0	0	0	0	0	0	0	0	0	5	0	0	0	0	0	0	0	0	0	0	0	0	0
1:56531889:C:T	rs1331855	5	1	domain	Immunological	0	0	0	0	0	0	0	0	0	0	5	0	0	0	0	0	0	0	0	0	0	0	0	0
1:56542875:G:T	rs1331856	5	1	domain	Immunological	0	0	0	0	0	0	0	0	0	0	5	0	0	0	0	0	0	0	0	0	0	0	0	0
1:56545484:A:C	rs6702275	6	2	general	Multiple	0	0	1	0	0	0	0	0	0	0	5	0	0	0	0	0	0	0	0	0	0	0	0	0
1:56547251:C:T	rs6675451	5	1	domain	Immunological	0	0	0	0	0	0	0	0	0	0	5	0	0	0	0	0	0	0	0	0	0	0	0	0
1:56562921:A:G	rs1412215	5	1	domain	Immunological	0	0	0	0	0	0	0	0	0	0	5	0	0	0	0	0	0	0	0	0	0	0	0	0
1:56564716:A:G	rs12025982	5	1	domain	Immunological	0	0	0	0	0	0	0	0	0	0	5	0	0	0	0	0	0	0	0	0	0	0	0	0
1:56565917:G:T	rs1412216	6	2	general	Multiple	0	0	1	0	0	0	0	0	0	0	5	0	0	0	0	0	0	0	0	0	0	0	0	0
1:56569364:C:T	rs12117303	18	2	general	Multiple	0	0	0	0	0	0	0	0	0	0	0	0	16	0	0	0	0	0	0	0	0	0	2	0
1:56574395:C:T	rs7512228	18	2	general	Multiple	0	0	0	0	0	0	0	0	0	0	0	0	16	0	0	0	0	0	0	0	0	0	2	0
1:56577257:A:G	rs7543532	18	2	general	Multiple	0	0	0	0	0	0	0	0	0	0	0	0	16	0	0	0	0	0	0	0	0	0	2	0
1:56578808:A:G	rs10489773	18	2	general	Multiple	0	0	0	0	0	0	0	0	0	0	0	0	16	0	0	0	0	0	0	0	0	0	2	0
1:56579583:A:G	rs1412217	6	1	domain	Immunological	0	0	0	0	0	0	0	0	0	0	6	0	0	0	0	0	0	0	0	0	0	0	0	0
1:56580487:C:T	rs11206738	18	2	general	Multiple	0	0	0	0	0	0	0	0	0	0	0	0	16	0	0	0	0	0	0	0	0	0	2	0
1:56581972:C:T	rs4927303	6	1	domain	Immunological	0	0	0	0	0	0	0	0	0	0	6	0	0	0	0	0	0	0	0	0	0	0	0	0
1:56586286:G:T	rs6588607	19	2	general	Multiple	0	0	0	0	0	0	0	0	0	0	0	0	16	0	0	0	0	0	0	0	0	0	3	0
1:56592217:A:C	rs12133795	12	2	general	Multiple	0	0	1	0	0	0	0	0	0	0	11	0	0	0	0	0	0	0	0	0	0	0	0	0
1:56592298:C:T	rs6697082	18	2	general	Multiple	0	0	0	0	0	0	0	0	0	0	0	0	16	0	0	0	0	0	0	0	0	0	2	0
1:56592414:A:G	rs6657024	18	2	general	Multiple	0	0	0	0	0	0	0	0	0	0	0	0	16	0	0	0	0	0	0	0	0	0	2	0
1:56593048:C:T	rs6682819	18	2	general	Multiple	0	0	0	0	0	0	0	0	0	0	0	0	16	0	0	0	0	0	0	0	0	0	2	0
1:56594111:A:C	rs1331859	12	2	general	Multiple	0	0	1	0	0	0	0	0	0	0	11	0	0	0	0	0	0	0	0	0	0	0	0	0
1:56594863:A:C	rs4926709	18	2	general	Multiple	0	0	0	0	0	0	0	0	0	0	0	0	16	0	0	0	0	0	0	0	0	0	2	0
1:56598624:A:C	rs4927305	18	2	general	Multiple	0	0	0	0	0	0	0	0	0	0	0	0	16	0	0	0	0	0	0	0	0	0	2	0
1:56602308:C:G	rs946197	19	2	general	Multiple	0	0	0	0	0	0	0	0	0	0	0	0	16	0	0	0	0	0	0	0	0	0	3	0
1:56605746:A:G	rs778125	12	2	general	Multiple	0	0	1	0	0	0	0	0	0	0	11	0	0	0	0	0	0	0	0	0	0	0	0	0
1:56606206:A:G	rs778124	11	2	general	Multiple	0	0	2	0	0	0	0	0	0	0	9	0	0	0	0	0	0	0	0	0	0	0	0	0
1:56611886:A:C	rs12142826	11	2	general	Multiple	0	0	1	0	0	0	0	0	0	0	10	0	0	0	0	0	0	0	0	0	0	0	0	0
1:56612956:A:G	rs1235423	6	1	domain	Immunological	0	0	0	0	0	0	0	0	0	0	6	0	0	0	0	0	0	0	0	0	0	0	0	0
1:56613052:A:G	rs4927306	19	2	general	Multiple	0	0	0	0	0	0	0	0	0	0	0	0	16	0	0	0	0	0	0	0	0	0	3	0
1:56613644:C:T	rs1149639	6	1	domain	Immunological	0	0	0	0	0	0	0	0	0	0	6	0	0	0	0	0	0	0	0	0	0	0	0	0
1:56614762:C:T	rs1230004	12	2	general	Multiple	0	0	2	0	0	0	0	0	0	0	10	0	0	0	0	0	0	0	0	0	0	0	0	0
1:56614831:G:T	rs1230003	13	2	general	Multiple	0	0	2	0	0	0	0	0	0	0	11	0	0	0	0	0	0	0	0	0	0	0	0	0
1:56615809:A:G	rs1757915	12	2	general	Multiple	0	0	1	0	0	0	0	0	0	0	11	0	0	0	0	0	0	0	0	0	0	0	0	0
1:56616961:A:G	rs6703713	12	2	general	Multiple	0	0	1	0	0	0	0	0	0	0	11	0	0	0	0	0	0	0	0	0	0	0	0	0
1:56616981:A:C	rs1724988	6	1	domain	Immunological	0	0	0	0	0	0	0	0	0	0	6	0	0	0	0	0	0	0	0	0	0	0	0	0
1:56620268:C:T	rs778121	11	2	general	Multiple	0	0	1	0	0	0	0	0	0	0	10	0	0	0	0	0	0	0	0	0	0	0	0	0
1:56627288:A:C	rs706406	10	2	general	Multiple	0	0	2	0	0	0	0	0	0	0	8	0	0	0	0	0	0	0	0	0	0	0	0	0
1:56635806:G:T	rs778382	6	1	domain	Immunological	0	0	0	0	0	0	0	0	0	0	6	0	0	0	0	0	0	0	0	0	0	0	0	0
1:56636405:A:C	rs1331861	11	2	general	Multiple	0	0	1	0	0	0	0	0	0	0	10	0	0	0	0	0	0	0	0	0	0	0	0	0
1:56638390:G:T	rs12145670	10	2	general	Multiple	0	0	2	0	0	0	0	0	0	0	8	0	0	0	0	0	0	0	0	0	0	0	0	0
1:56641553:C:T	rs706398	19	2	general	Multiple	0	0	0	0	0	0	0	0	0	0	0	0	16	0	0	0	0	0	0	0	0	0	3	0
1:56641703:A:T	rs706397	19	2	general	Multiple	0	0	0	0	0	0	0	0	0	0	0	0	16	0	0	0	0	0	0	0	0	0	3	0
1:56642082:A:G	rs778129	19	2	general	Multiple	0	0	0	0	0	0	0	0	0	0	0	0	16	0	0	0	0	0	0	0	0	0	3	0
1:56642998:C:T	rs1331862	19	2	general	Multiple	0	0	0	0	0	0	0	0	0	0	0	0	16	0	0	0	0	0	0	0	0	0	3	0
1:56644567:C:T	rs778417	19	2	general	Multiple	0	0	0	0	0	0	0	0	0	0	0	0	16	0	0	0	0	0	0	0	0	0	3	0
1:56654191:A:G	rs17362438	5	1	domain	Immunological	0	0	0	0	0	0	0	0	0	0	5	0	0	0	0	0	0	0	0	0	0	0	0	0
1:56654259:A:G	rs17362459	5	1	domain	Immunological	0	0	0	0	0	0	0	0	0	0	5	0	0	0	0	0	0	0	0	0	0	0	0	0
1:56660640:A:G	rs17362494	5	1	domain	Immunological	0	0	0	0	0	0	0	0	0	0	5	0	0	0	0	0	0	0	0	0	0	0	0	0
1:56660979:C:T	rs11206753	13	2	general	Multiple	0	0	0	0	0	0	0	0	0	0	0	0	11	0	0	0	0	0	0	0	0	0	2	0
1:56662554:A:T	rs778429	13	2	general	Multiple	0	0	0	0	0	0	0	0	0	0	0	0	11	0	0	0	0	0	0	0	0	0	2	0
1:56664219:A:G	rs778430	6	1	domain	Immunological	0	0	0	0	0	0	0	0	0	0	6	0	0	0	0	0	0	0	0	0	0	0	0	0
1:56665700:A:G	rs11206756	3	1	domain	Immunological	0	0	0	0	0	0	0	0	0	0	3	0	0	0	0	0	0	0	0	0	0	0	0	0
1:56666809:A:G	rs778432	13	2	general	Multiple	0	0	0	0	0	0	0	0	0	0	0	0	11	0	0	0	0	0	0	0	0	0	2	0
1:56667539:C:T	rs706383	6	1	domain	Immunological	0	0	0	0	0	0	0	0	0	0	6	0	0	0	0	0	0	0	0	0	0	0	0	0
1:56668472:C:T	rs7554047	3	1	domain	Immunological	0	0	0	0	0	0	0	0	0	0	3	0	0	0	0	0	0	0	0	0	0	0	0	0
1:56670093:C:T	rs697583	6	1	domain	Immunological	0	0	0	0	0	0	0	0	0	0	6	0	0	0	0	0	0	0	0	0	0	0	0	0
1:56672106:A:G	rs1467337	5	1	domain	Immunological	0	0	0	0	0	0	0	0	0	0	5	0	0	0	0	0	0	0	0	0	0	0	0	0
1:56672136:A:G	rs1467338	5	1	domain	Immunological	0	0	0	0	0	0	0	0	0	0	5	0	0	0	0	0	0	0	0	0	0	0	0	0
1:56676178:C:T	rs706376	6	1	domain	Immunological	0	0	0	0	0	0	0	0	0	0	6	0	0	0	0	0	0	0	0	0	0	0	0	0
1:56679309:A:T	rs6685185	3	1	domain	Immunological	0	0	0	0	0	0	0	0	0	0	3	0	0	0	0	0	0	0	0	0	0	0	0	0
1:56681024:C:T	rs706375	6	1	domain	Immunological	0	0	0	0	0	0	0	0	0	0	6	0	0	0	0	0	0	0	0	0	0	0	0	0
1:56683954:C:T	rs10888960	13	2	general	Multiple	0	0	0	0	0	0	0	0	0	0	0	0	11	0	0	0	0	0	0	0	0	0	2	0
1:56686298:C:T	rs928389	5	1	domain	Immunological	0	0	0	0	0	0	0	0	0	0	5	0	0	0	0	0	0	0	0	0	0	0	0	0
1:56687749:A:C	rs7547680	5	1	domain	Immunological	0	0	0	0	0	0	0	0	0	0	5	0	0	0	0	0	0	0	0	0	0	0	0	0
1:56689034:C:T	rs706371	13	2	general	Multiple	0	0	0	0	0	0	0	0	0	0	0	0	11	0	0	0	0	0	0	0	0	0	2	0
1:56689205:C:T	rs706370	6	1	domain	Immunological	0	0	0	0	0	0	0	0	0	0	6	0	0	0	0	0	0	0	0	0	0	0	0	0
1:56689365:A:G	rs697581	13	2	general	Multiple	0	0	0	0	0	0	0	0	0	0	0	0	11	0	0	0	0	0	0	0	0	0	2	0
1:56690081:A:G	rs1341356	13	2	general	Multiple	0	0	0	0	0	0	0	0	0	0	0	0	11	0	0	0	0	0	0	0	0	0	2	0
1:56693478:C:G	rs12142085	5	1	domain	Immunological	0	0	0	0	0	0	0	0	0	0	5	0	0	0	0	0	0	0	0	0	0	0	0	0
1:56693743:C:G	rs10437059	5	1	domain	Immunological	0	0	0	0	0	0	0	0	0	0	5	0	0	0	0	0	0	0	0	0	0	0	0	0
1:56693899:C:T	rs7552430	13	2	general	Multiple	0	0	0	0	0	0	0	0	0	0	0	0	11	0	0	0	0	0	0	0	0	0	2	0
1:56695268:A:T	rs12118289	5	1	domain	Immunological	0	0	0	0	0	0	0	0	0	0	5	0	0	0	0	0	0	0	0	0	0	0	0	0
1:56695907:A:G	rs7556455	3	1	domain	Immunological	0	0	0	0	0	0	0	0	0	0	3	0	0	0	0	0	0	0	0	0	0	0	0	0
1:56696213:C:T	rs6694549	5	1	domain	Immunological	0	0	0	0	0	0	0	0	0	0	5	0	0	0	0	0	0	0	0	0	0	0	0	0
1:56696241:G:T	rs12119318	3	1	domain	Immunological	0	0	0	0	0	0	0	0	0	0	3	0	0	0	0	0	0	0	0	0	0	0	0	0
1:56697676:C:T	rs809018	13	2	general	Multiple	0	0	0	0	0	0	0	0	0	0	0	0	11	0	0	0	0	0	0	0	0	0	2	0
1:56698256:C:T	rs7553732	13	2	general	Multiple	0	0	0	0	0	0	0	0	0	0	0	0	11	0	0	0	0	0	0	0	0	0	2	0
1:56698696:C:T	rs778395	13	2	general	Multiple	0	0	0	0	0	0	0	0	0	0	0	0	11	0	0	0	0	0	0	0	0	0	2	0
1:56703833:C:T	rs12121243	3	1	domain	Immunological	0	0	0	0	0	0	0	0	0	0	3	0	0	0	0	0	0	0	0	0	0	0	0	0
1:56704236:A:G	rs12118298	3	1	domain	Immunological	0	0	0	0	0	0	0	0	0	0	3	0	0	0	0	0	0	0	0	0	0	0	0	0
1:56714810:A:G	rs2153667	5	1	domain	Immunological	0	0	0	0	0	0	0	0	0	0	5	0	0	0	0	0	0	0	0	0	0	0	0	0
1:56714861:A:G	rs7548377	2	1	domain	Immunological	0	0	0	0	0	0	0	0	0	0	2	0	0	0	0	0	0	0	0	0	0	0	0	0
1:56714924:C:T	rs1341358	2	1	domain	Immunological	0	0	0	0	0	0	0	0	0	0	2	0	0	0	0	0	0	0	0	0	0	0	0	0
1:56715755:G:T	rs2792797	5	1	domain	Immunological	0	0	0	0	0	0	0	0	0	0	5	0	0	0	0	0	0	0	0	0	0	0	0	0
1:56716407:A:G	rs1417768	5	1	domain	Immunological	0	0	0	0	0	0	0	0	0	0	5	0	0	0	0	0	0	0	0	0	0	0	0	0
1:56716426:C:T	rs1341337	5	1	domain	Immunological	0	0	0	0	0	0	0	0	0	0	5	0	0	0	0	0	0	0	0	0	0	0	0	0
1:56716709:C:T	rs12140232	3	1	domain	Immunological	0	0	0	0	0	0	0	0	0	0	3	0	0	0	0	0	0	0	0	0	0	0	0	0
1:56717729:A:G	rs7512771	3	1	domain	Immunological	0	0	0	0	0	0	0	0	0	0	3	0	0	0	0	0	0	0	0	0	0	0	0	0
1:56717922:C:G	rs7512969	5	1	domain	Immunological	0	0	0	0	0	0	0	0	0	0	5	0	0	0	0	0	0	0	0	0	0	0	0	0
1:56718115:C:G	rs12136560	5	1	domain	Immunological	0	0	0	0	0	0	0	0	0	0	5	0	0	0	0	0	0	0	0	0	0	0	0	0
1:56723851:C:G	rs2792795	16	2	general	Multiple	0	0	0	0	0	0	0	0	0	0	0	0	13	0	0	0	0	0	0	0	0	0	3	0
1:56724055:C:T	rs2793660	16	2	general	Multiple	0	0	0	0	0	0	0	0	0	0	0	0	13	0	0	0	0	0	0	0	0	0	3	0
1:56724405:C:T	rs2793661	16	2	general	Multiple	0	0	0	0	0	0	0	0	0	0	0	0	13	0	0	0	0	0	0	0	0	0	3	0
1:56725188:C:G	rs1341339	2	1	domain	Immunological	0	0	0	0	0	0	0	0	0	0	2	0	0	0	0	0	0	0	0	0	0	0	0	0
1:56725826:C:T	rs1935050	6	1	domain	Immunological	0	0	0	0	0	0	0	0	0	0	6	0	0	0	0	0	0	0	0	0	0	0	0	0
1:56726535:C:T	rs2792794	17	2	general	Multiple	0	0	0	0	0	0	0	0	0	0	0	0	14	0	0	0	0	0	0	0	0	0	3	0
1:56727559:C:T	rs1417771	1	1	trait	Immunological	0	0	0	0	0	0	0	0	0	0	1	0	0	0	0	0	0	0	0	0	0	0	0	0
1:56727738:A:G	rs6673309	2	1	domain	Immunological	0	0	0	0	0	0	0	0	0	0	2	0	0	0	0	0	0	0	0	0	0	0	0	0
1:56727884:C:T	rs947008	6	1	domain	Immunological	0	0	0	0	0	0	0	0	0	0	6	0	0	0	0	0	0	0	0	0	0	0	0	0
1:56727938:A:G	rs947007	3	2	general	Multiple	0	0	0	0	0	0	0	0	0	0	0	0	2	0	0	0	0	0	0	0	0	0	1	0
1:56728246:A:G	rs2793664	16	2	general	Multiple	0	0	0	0	0	0	0	0	0	0	0	0	13	0	0	0	0	0	0	0	0	0	3	0
1:56729866:C:G	rs2793665	13	2	general	Multiple	0	0	0	0	0	0	0	0	0	0	0	0	11	0	0	0	0	0	0	0	0	0	2	0
1:56730978:A:G	rs12075857	5	1	domain	Immunological	0	0	0	0	0	0	0	0	0	0	5	0	0	0	0	0	0	0	0	0	0	0	0	0
1:56731242:C:G	rs12075995	5	1	domain	Immunological	0	0	0	0	0	0	0	0	0	0	5	0	0	0	0	0	0	0	0	0	0	0	0	0
1:56731452:C:T	rs12081440	5	1	domain	Immunological	0	0	0	0	0	0	0	0	0	0	5	0	0	0	0	0	0	0	0	0	0	0	0	0
1:56731582:A:G	rs12076123	5	1	domain	Immunological	0	0	0	0	0	0	0	0	0	0	5	0	0	0	0	0	0	0	0	0	0	0	0	0
1:56731680:C:T	rs4927309	6	1	domain	Immunological	0	0	0	0	0	0	0	0	0	0	6	0	0	0	0	0	0	0	0	0	0	0	0	0
1:56731943:C:T	rs12082680	5	1	domain	Immunological	0	0	0	0	0	0	0	0	0	0	5	0	0	0	0	0	0	0	0	0	0	0	0	0
1:56732054:A:G	rs12077346	5	1	domain	Immunological	0	0	0	0	0	0	0	0	0	0	5	0	0	0	0	0	0	0	0	0	0	0	0	0
1:56732479:A:G	rs1341341	6	1	domain	Immunological	0	0	0	0	0	0	0	0	0	0	6	0	0	0	0	0	0	0	0	0	0	0	0	0
1:56733079:A:C	rs11206765	5	1	domain	Immunological	0	0	0	0	0	0	0	0	0	0	5	0	0	0	0	0	0	0	0	0	0	0	0	0
1:56733165:A:T	rs12567619	5	1	domain	Immunological	0	0	0	0	0	0	0	0	0	0	5	0	0	0	0	0	0	0	0	0	0	0	0	0
1:56734134:G:T	rs17423986	1	1	trait	Immunological	0	0	0	0	0	0	0	0	0	0	1	0	0	0	0	0	0	0	0	0	0	0	0	0
1:56735519:C:T	rs17457995	5	1	domain	Immunological	0	0	0	0	0	0	0	0	0	0	5	0	0	0	0	0	0	0	0	0	0	0	0	0
1:56736013:C:T	rs2792792	1	1	trait	Immunological	0	0	0	0	0	0	0	0	0	0	1	0	0	0	0	0	0	0	0	0	0	0	0	0
1:56740692:A:G	rs1331863	13	2	general	Multiple	0	0	0	0	0	0	0	0	0	0	0	0	11	0	0	0	0	0	0	0	0	0	2	0
1:56741704:A:G	rs6685139	13	2	general	Multiple	0	0	0	0	0	0	0	0	0	0	0	0	11	0	0	0	0	0	0	0	0	0	2	0
1:56742806:A:G	rs6688670	5	1	domain	Immunological	0	0	0	0	0	0	0	0	0	0	5	0	0	0	0	0	0	0	0	0	0	0	0	0
1:56744527:G:T	rs2096086	13	2	general	Multiple	0	0	0	0	0	0	0	0	0	0	0	0	11	0	0	0	0	0	0	0	0	0	2	0
1:56745004:C:T	rs1581995	5	1	domain	Immunological	0	0	0	0	0	0	0	0	0	0	5	0	0	0	0	0	0	0	0	0	0	0	0	0
1:56748323:C:T	rs7538742	6	1	domain	Immunological	0	0	0	0	0	0	0	0	0	0	6	0	0	0	0	0	0	0	0	0	0	0	0	0
1:56750081:C:T	rs10888965	13	2	general	Multiple	0	0	0	0	0	0	0	0	0	0	0	0	11	0	0	0	0	0	0	0	0	0	2	0
1:56750241:C:T	rs10749704	13	2	general	Multiple	0	0	0	0	0	0	0	0	0	0	0	0	11	0	0	0	0	0	0	0	0	0	2	0
1:56751151:A:G	rs17458279	5	1	domain	Immunological	0	0	0	0	0	0	0	0	0	0	5	0	0	0	0	0	0	0	0	0	0	0	0	0
1:56751380:C:T	rs2211292	6	1	domain	Immunological	0	0	0	0	0	0	0	0	0	0	6	0	0	0	0	0	0	0	0	0	0	0	0	0
1:56751617:A:G	rs2793672	13	2	general	Multiple	0	0	0	0	0	0	0	0	0	0	0	0	11	0	0	0	0	0	0	0	0	0	2	0
1:56753702:A:G	rs7534149	7	2	general	Multiple	0	0	1	0	0	0	0	0	0	0	6	0	0	0	0	0	0	0	0	0	0	0	0	0
1:56754223:A:C	rs12755760	7	2	general	Multiple	0	0	1	0	0	0	0	0	0	0	6	0	0	0	0	0	0	0	0	0	0	0	0	0
1:56754537:A:G	rs2792783	13	2	general	Multiple	0	0	0	0	0	0	0	0	0	0	0	0	11	0	0	0	0	0	0	0	0	0	2	0
1:56756491:A:G	rs2000141	4	1	domain	Immunological	0	0	0	0	0	0	0	0	0	0	4	0	0	0	0	0	0	0	0	0	0	0	0	0
1:56756907:C:T	rs2793673	6	2	general	Multiple	0	0	1	0	0	0	0	0	0	0	5	0	0	0	0	0	0	0	0	0	0	0	0	0
1:56757291:C:T	rs2792781	6	2	general	Multiple	0	0	1	0	0	0	0	0	0	0	5	0	0	0	0	0	0	0	0	0	0	0	0	0
1:56757450:A:C	rs2792780	6	2	general	Multiple	0	0	1	0	0	0	0	0	0	0	5	0	0	0	0	0	0	0	0	0	0	0	0	0
1:56757968:A:G	rs2793675	13	2	general	Multiple	0	0	0	0	0	0	0	0	0	0	0	0	11	0	0	0	0	0	0	0	0	0	2	0
1:56758246:C:T	rs17424899	5	1	domain	Immunological	0	0	0	0	0	0	0	0	0	0	5	0	0	0	0	0	0	0	0	0	0	0	0	0
1:56759031:A:C	rs2793677	16	2	general	Multiple	0	0	0	0	0	0	0	0	0	0	0	0	14	0	0	0	0	0	0	0	0	0	2	0
1:56760199:C:T	rs2000142	5	1	domain	Immunological	0	0	0	0	0	0	0	0	0	0	5	0	0	0	0	0	0	0	0	0	0	0	0	0
1:56760429:A:G	rs2793679	6	2	general	Multiple	0	0	1	0	0	0	0	0	0	0	5	0	0	0	0	0	0	0	0	0	0	0	0	0
1:56760452:C:T	rs12742095	6	2	general	Multiple	0	0	1	0	0	0	0	0	0	0	5	0	0	0	0	0	0	0	0	0	0	0	0	0
1:56761087:A:G	rs2793681	13	2	general	Multiple	0	0	0	0	0	0	0	0	0	0	0	0	11	0	0	0	0	0	0	0	0	0	2	0
1:56761549:C:T	rs2793683	13	2	general	Multiple	0	0	0	0	0	0	0	0	0	0	0	0	11	0	0	0	0	0	0	0	0	0	2	0
1:56762342:C:T	rs17459027	5	1	domain	Immunological	0	0	0	0	0	0	0	0	0	0	5	0	0	0	0	0	0	0	0	0	0	0	0	0
1:56763781:A:G	rs1341347	6	2	general	Multiple	0	0	1	0	0	0	0	0	0	0	5	0	0	0	0	0	0	0	0	0	0	0	0	0
1:56764863:C:T	rs4927313	6	2	general	Multiple	0	0	1	0	0	0	0	0	0	0	5	0	0	0	0	0	0	0	0	0	0	0	0	0
1:56765411:C:T	rs17113689	5	1	domain	Immunological	0	0	0	0	0	0	0	0	0	0	5	0	0	0	0	0	0	0	0	0	0	0	0	0
1:56765611:C:T	rs9436538	17	2	general	Multiple	0	0	0	0	0	0	0	0	0	0	0	0	15	0	0	0	0	0	0	0	0	0	2	0
1:56766830:A:T	rs2793688	17	2	general	Multiple	0	0	0	0	0	0	0	0	0	0	0	0	15	0	0	0	0	0	0	0	0	0	2	0
1:56766957:A:G	rs12140215	6	2	general	Multiple	0	0	1	0	0	0	0	0	0	0	5	0	0	0	0	0	0	0	0	0	0	0	0	0
1:56768091:C:T	rs1981270	2	1	domain	Immunological	0	0	0	0	0	0	0	0	0	0	2	0	0	0	0	0	0	0	0	0	0	0	0	0
1:56768516:A:G	rs12141482	6	2	general	Multiple	0	0	1	0	0	0	0	0	0	0	5	0	0	0	0	0	0	0	0	0	0	0	0	0
1:56768551:C:T	rs12126612	6	2	general	Multiple	0	0	1	0	0	0	0	0	0	0	5	0	0	0	0	0	0	0	0	0	0	0	0	0
1:56768672:A:G	rs947252	13	2	general	Multiple	0	0	0	0	0	0	0	0	0	0	0	0	11	0	0	0	0	0	0	0	0	0	2	0
1:56769453:C:T	rs2793690	13	2	general	Multiple	0	0	0	0	0	0	0	0	0	0	0	0	11	0	0	0	0	0	0	0	0	0	2	0
1:56769856:C:T	rs17425772	5	1	domain	Immunological	0	0	0	0	0	0	0	0	0	0	5	0	0	0	0	0	0	0	0	0	0	0	0	0
1:56770155:A:T	rs10789018	5	1	domain	Immunological	0	0	0	0	0	0	0	0	0	0	5	0	0	0	0	0	0	0	0	0	0	0	0	0
1:56770218:A:G	rs12143461	6	2	general	Multiple	0	0	1	0	0	0	0	0	0	0	5	0	0	0	0	0	0	0	0	0	0	0	0	0
1:56770373:A:C	rs11206781	6	2	general	Multiple	0	0	1	0	0	0	0	0	0	0	5	0	0	0	0	0	0	0	0	0	0	0	0	0
1:56770906:A:T	rs4927315	3	2	general	Multiple	0	0	0	0	0	0	0	0	0	0	0	0	2	0	0	0	0	0	0	0	0	0	1	0
1:56776369:C:T	rs3005887	3	1	domain	Immunological	0	0	0	0	0	0	0	0	0	0	3	0	0	0	0	0	0	0	0	0	0	0	0	0
1:56777756:G:T	rs2994557	3	1	domain	Immunological	0	0	0	0	0	0	0	0	0	0	3	0	0	0	0	0	0	0	0	0	0	0	0	0
1:56779400:A:C	rs2994556	3	1	domain	Immunological	0	0	0	0	0	0	0	0	0	0	3	0	0	0	0	0	0	0	0	0	0	0	0	0
1:56783425:A:G	rs2994555	3	1	domain	Immunological	0	0	0	0	0	0	0	0	0	0	3	0	0	0	0	0	0	0	0	0	0	0	0	0
1:56784322:A:C	rs3005893	3	1	domain	Immunological	0	0	0	0	0	0	0	0	0	0	3	0	0	0	0	0	0	0	0	0	0	0	0	0
1:56904162:C:T	rs914838	8	1	domain	Immunological	0	0	0	0	0	0	0	0	0	0	8	0	0	0	0	0	0	0	0	0	0	0	0	0
1:56904885:A:C	rs6666317	2	1	domain	Immunological	0	0	0	0	0	0	0	0	0	0	2	0	0	0	0	0	0	0	0	0	0	0	0	0
1:56905072:A:G	rs2780293	2	1	domain	Immunological	0	0	0	0	0	0	0	0	0	0	2	0	0	0	0	0	0	0	0	0	0	0	0	0
1:56905445:A:T	rs6421495	8	1	domain	Immunological	0	0	0	0	0	0	0	0	0	0	8	0	0	0	0	0	0	0	0	0	0	0	0	0
1:56905524:A:G	rs1999537	8	1	domain	Immunological	0	0	0	0	0	0	0	0	0	0	8	0	0	0	0	0	0	0	0	0	0	0	0	0
1:56906274:A:G	rs7537229	8	1	domain	Immunological	0	0	0	0	0	0	0	0	0	0	8	0	0	0	0	0	0	0	0	0	0	0	0	0
1:56906308:C:T	rs7529440	8	1	domain	Immunological	0	0	0	0	0	0	0	0	0	0	8	0	0	0	0	0	0	0	0	0	0	0	0	0
1:56906787:A:G	rs11206809	6	1	domain	Immunological	0	0	0	0	0	0	0	0	0	0	6	0	0	0	0	0	0	0	0	0	0	0	0	0
1:56907563:C:T	rs5011302	6	1	domain	Immunological	0	0	0	0	0	0	0	0	0	0	6	0	0	0	0	0	0	0	0	0	0	0	0	0
1:56907680:C:T	rs4411163	8	1	domain	Immunological	0	0	0	0	0	0	0	0	0	0	8	0	0	0	0	0	0	0	0	0	0	0	0	0
1:56907720:A:G	rs4319365	6	1	domain	Immunological	0	0	0	0	0	0	0	0	0	0	6	0	0	0	0	0	0	0	0	0	0	0	0	0
1:56908494:A:G	rs3892374	8	1	domain	Immunological	0	0	0	0	0	0	0	0	0	0	8	0	0	0	0	0	0	0	0	0	0	0	0	0
1:56916164:C:T	rs6691109	8	2	general	Multiple	0	0	1	0	0	0	0	0	0	0	7	0	0	0	0	0	0	0	0	0	0	0	0	0
1:56927348:C:T	rs2780857	8	2	general	Multiple	0	0	1	0	0	0	0	0	0	0	7	0	0	0	0	0	0	0	0	0	0	0	0	0
1:56932261:C:T	rs10888971	8	2	general	Multiple	0	0	1	0	0	0	0	0	0	0	7	0	0	0	0	0	0	0	0	0	0	0	0	0
1:56932594:A:G	rs6670090	8	2	general	Multiple	0	0	1	0	0	0	0	0	0	0	7	0	0	0	0	0	0	0	0	0	0	0	0	0
1:56933422:C:T	rs4128921	2	1	domain	Immunological	0	0	0	0	0	0	0	0	0	0	2	0	0	0	0	0	0	0	0	0	0	0	0	0
1:56933544:C:T	rs7418187	2	1	domain	Immunological	0	0	0	0	0	0	0	0	0	0	2	0	0	0	0	0	0	0	0	0	0	0	0	0
1:56936282:A:C	rs12739002	2	1	domain	Immunological	0	0	0	0	0	0	0	0	0	0	2	0	0	0	0	0	0	0	0	0	0	0	0	0
1:56936655:C:T	rs12138516	2	1	domain	Immunological	0	0	0	0	0	0	0	0	0	0	2	0	0	0	0	0	0	0	0	0	0	0	0	0
1:56938218:C:T	rs6588634	8	2	general	Multiple	0	0	1	0	0	0	0	0	0	0	7	0	0	0	0	0	0	0	0	0	0	0	0	0
1:56939358:C:G	rs1815487	7	2	general	Multiple	0	0	1	0	0	0	0	0	0	0	6	0	0	0	0	0	0	0	0	0	0	0	0	0
1:56940914:C:T	rs6588635	8	2	general	Multiple	0	0	1	0	0	0	0	0	0	0	7	0	0	0	0	0	0	0	0	0	0	0	0	0
1:56962821:A:G	rs17114036	11	3	general	Multiple	0	0	3	0	0	0	0	0	0	0	5	0	3	0	0	0	0	0	0	0	0	0	0	0
1:56965664:C:T	rs9970807	10	3	general	Multiple	0	0	3	0	0	0	0	0	0	0	5	0	2	0	0	0	0	0	0	0	0	0	0	0
1:56966350:A:G	rs17114046	10	3	general	Multiple	0	0	3	0	0	0	0	0	0	0	5	0	2	0	0	0	0	0	0	0	0	0	0	0
1:56974278:C:G	rs12406517	3	1	domain	Immunological	0	0	0	0	0	0	0	0	0	0	3	0	0	0	0	0	0	0	0	0	0	0	0	0
1:56974816:A:G	rs11576602	3	1	domain	Immunological	0	0	0	0	0	0	0	0	0	0	3	0	0	0	0	0	0	0	0	0	0	0	0	0
1:56979076:A:G	rs2404716	5	2	general	Multiple	0	0	1	0	0	0	0	0	0	0	4	0	0	0	0	0	0	0	0	0	0	0	0	0
1:56997125:G:T	rs953857	2	2	general	Multiple	0	0	1	0	0	0	0	0	0	0	1	0	0	0	0	0	0	0	0	0	0	0	0	0
1:56997139:A:T	rs953856	1	1	trait	Cardiovascular	0	0	1	0	0	0	0	0	0	0	0	0	0	0	0	0	0	0	0	0	0	0	0	0
1:56997893:C:T	rs10888977	1	1	trait	Cardiovascular	0	0	1	0	0	0	0	0	0	0	0	0	0	0	0	0	0	0	0	0	0	0	0	0
1:57008778:C:T	rs2404715	11	3	general	Multiple	0	0	3	0	0	0	0	0	0	0	5	0	3	0	0	0	0	0	0	0	0	0	0	0
1:57011661:A:G	rs12134109	2	2	general	Multiple	0	0	1	0	0	0	0	0	0	0	1	0	0	0	0	0	0	0	0	0	0	0	0	0
1:57012791:C:T	rs11206838	2	2	general	Multiple	0	0	1	0	0	0	0	0	0	0	1	0	0	0	0	0	0	0	0	0	0	0	0	0
1:57016633:A:G	rs7551402	3	2	general	Multiple	0	0	1	0	0	0	0	0	0	0	2	0	0	0	0	0	0	0	0	0	0	0	0	0
1:57704778:C:T	rs561248	1	1	trait	Environment	0	0	0	0	0	0	0	0	1	0	0	0	0	0	0	0	0	0	0	0	0	0	0	0
1:57718030:A:G	rs548897	1	1	trait	Environment	0	0	0	0	0	0	0	0	1	0	0	0	0	0	0	0	0	0	0	0	0	0	0	0
1:57734544:C:T	rs2551484	1	1	trait	Environment	0	0	0	0	0	0	0	0	1	0	0	0	0	0	0	0	0	0	0	0	0	0	0	0
1:57815654:A:G	rs1424469	1	1	trait	Psychiatric	0	0	0	0	0	0	0	0	0	0	0	0	0	0	0	0	0	0	0	1	0	0	0	0
1:57816011:C:T	rs6687934	1	1	trait	Psychiatric	0	0	0	0	0	0	0	0	0	0	0	0	0	0	0	0	0	0	0	1	0	0	0	0
1:57816224:A:C	rs11207016	1	1	trait	Psychiatric	0	0	0	0	0	0	0	0	0	0	0	0	0	0	0	0	0	0	0	1	0	0	0	0
1:57816489:A:G	rs1424467	1	1	trait	Psychiatric	0	0	0	0	0	0	0	0	0	0	0	0	0	0	0	0	0	0	0	1	0	0	0	0
1:57816814:A:G	rs1424466	1	1	trait	Psychiatric	0	0	0	0	0	0	0	0	0	0	0	0	0	0	0	0	0	0	0	1	0	0	0	0
1:57819267:G:T	rs11590708	1	1	trait	Psychiatric	0	0	0	0	0	0	0	0	0	0	0	0	0	0	0	0	0	0	0	1	0	0	0	0
1:57820326:A:G	rs12741210	1	1	trait	Psychiatric	0	0	0	0	0	0	0	0	0	0	0	0	0	0	0	0	0	0	0	1	0	0	0	0
1:57820366:A:C	rs17423255	1	1	trait	Psychiatric	0	0	0	0	0	0	0	0	0	0	0	0	0	0	0	0	0	0	0	1	0	0	0	0
1:57820539:C:T	rs1424465	1	1	trait	Psychiatric	0	0	0	0	0	0	0	0	0	0	0	0	0	0	0	0	0	0	0	1	0	0	0	0
1:57820637:C:T	rs10493217	1	1	trait	Metabolic	0	0	0	0	0	0	0	0	0	0	0	0	1	0	0	0	0	0	0	0	0	0	0	0
1:57820677:A:G	rs1424464	1	1	trait	Psychiatric	0	0	0	0	0	0	0	0	0	0	0	0	0	0	0	0	0	0	0	1	0	0	0	0
1:57822311:C:T	rs1862925	1	1	trait	Psychiatric	0	0	0	0	0	0	0	0	0	0	0	0	0	0	0	0	0	0	0	1	0	0	0	0
1:57822752:C:T	rs1424462	1	1	trait	Psychiatric	0	0	0	0	0	0	0	0	0	0	0	0	0	0	0	0	0	0	0	1	0	0	0	0
1:57845953:C:G	rs17424237	1	1	trait	Metabolic	0	0	0	0	0	0	0	0	0	0	0	0	1	0	0	0	0	0	0	0	0	0	0	0
1:57846394:A:C	rs17424278	1	1	trait	Metabolic	0	0	0	0	0	0	0	0	0	0	0	0	1	0	0	0	0	0	0	0	0	0	0	0
1:57850558:C:T	rs10889041	1	1	trait	Psychiatric	0	0	0	0	0	0	0	0	0	0	0	0	0	0	0	0	0	0	0	1	0	0	0	0
1:57851320:C:G	rs17424691	1	1	trait	Metabolic	0	0	0	0	0	0	0	0	0	0	0	0	1	0	0	0	0	0	0	0	0	0	0	0
1:57857390:A:C	rs567773	1	1	trait	Psychiatric	0	0	0	0	0	0	0	0	0	0	0	0	0	0	0	0	0	0	0	1	0	0	0	0
1:57859521:A:G	rs540431	1	1	trait	Psychiatric	0	0	0	0	0	0	0	0	0	0	0	0	0	0	0	0	0	0	0	1	0	0	0	0
1:57871326:C:T	rs269045	1	1	trait	Psychiatric	0	0	0	0	0	0	0	0	0	0	0	0	0	0	0	0	0	0	0	1	0	0	0	0
1:57874879:C:T	rs17425707	1	1	trait	Metabolic	0	0	0	0	0	0	0	0	0	0	0	0	1	0	0	0	0	0	0	0	0	0	0	0
1:58537919:C:T	rs2764684	1	1	trait	Environment	0	0	0	0	0	0	0	0	1	0	0	0	0	0	0	0	0	0	0	0	0	0	0	0
1:58544920:A:G	rs2764688	1	1	trait	Environment	0	0	0	0	0	0	0	0	1	0	0	0	0	0	0	0	0	0	0	0	0	0	0	0
1:58546624:C:T	rs12760204	1	1	trait	Environment	0	0	0	0	0	0	0	0	1	0	0	0	0	0	0	0	0	0	0	0	0	0	0	0
1:58561329:C:T	rs2002058	1	1	trait	Environment	0	0	0	0	0	0	0	0	1	0	0	0	0	0	0	0	0	0	0	0	0	0	0	0
1:59528557:A:G	rs10443249	1	1	trait	Cognitive	0	0	0	1	0	0	0	0	0	0	0	0	0	0	0	0	0	0	0	0	0	0	0	0
1:59528844:C:T	rs4622084	1	1	trait	Cognitive	0	0	0	1	0	0	0	0	0	0	0	0	0	0	0	0	0	0	0	0	0	0	0	0
1:59540811:C:T	rs6587843	1	1	trait	Cognitive	0	0	0	1	0	0	0	0	0	0	0	0	0	0	0	0	0	0	0	0	0	0	0	0
1:59544435:A:G	rs4424536	1	1	trait	Cognitive	0	0	0	1	0	0	0	0	0	0	0	0	0	0	0	0	0	0	0	0	0	0	0	0
1:59545405:A:C	rs4456117	1	1	trait	Cognitive	0	0	0	1	0	0	0	0	0	0	0	0	0	0	0	0	0	0	0	0	0	0	0	0
1:59553662:A:G	rs2989868	1	1	trait	Cognitive	0	0	0	1	0	0	0	0	0	0	0	0	0	0	0	0	0	0	0	0	0	0	0	0
1:59613905:A:G	rs12730750	1	1	trait	Cardiovascular	0	0	1	0	0	0	0	0	0	0	0	0	0	0	0	0	0	0	0	0	0	0	0	0
1:59617813:A:G	rs3737157	1	1	trait	Cardiovascular	0	0	1	0	0	0	0	0	0	0	0	0	0	0	0	0	0	0	0	0	0	0	0	0
1:59624384:A:T	rs7554924	1	1	trait	Cardiovascular	0	0	1	0	0	0	0	0	0	0	0	0	0	0	0	0	0	0	0	0	0	0	0	0
1:59625836:A:G	rs11207412	1	1	trait	Cardiovascular	0	0	1	0	0	0	0	0	0	0	0	0	0	0	0	0	0	0	0	0	0	0	0	0
1:59627712:C:T	rs12730605	1	1	trait	Cardiovascular	0	0	1	0	0	0	0	0	0	0	0	0	0	0	0	0	0	0	0	0	0	0	0	0
1:59630555:C:T	rs12139438	1	1	trait	Cardiovascular	0	0	1	0	0	0	0	0	0	0	0	0	0	0	0	0	0	0	0	0	0	0	0	0
1:59633846:A:G	rs3908770	1	1	trait	Cardiovascular	0	0	1	0	0	0	0	0	0	0	0	0	0	0	0	0	0	0	0	0	0	0	0	0
1:59635971:C:T	rs11207415	1	1	trait	Cardiovascular	0	0	1	0	0	0	0	0	0	0	0	0	0	0	0	0	0	0	0	0	0	0	0	0
1:59642102:A:G	rs11207416	1	1	trait	Cardiovascular	0	0	1	0	0	0	0	0	0	0	0	0	0	0	0	0	0	0	0	0	0	0	0	0
1:59642431:A:C	rs12133893	1	1	trait	Cardiovascular	0	0	1	0	0	0	0	0	0	0	0	0	0	0	0	0	0	0	0	0	0	0	0	0
1:59646524:A:G	rs11207420	1	1	trait	Cardiovascular	0	0	1	0	0	0	0	0	0	0	0	0	0	0	0	0	0	0	0	0	0	0	0	0
1:59646978:C:T	rs12733512	1	1	trait	Cardiovascular	0	0	1	0	0	0	0	0	0	0	0	0	0	0	0	0	0	0	0	0	0	0	0	0
1:59649116:A:G	rs9660067	1	1	trait	Cardiovascular	0	0	1	0	0	0	0	0	0	0	0	0	0	0	0	0	0	0	0	0	0	0	0	0
1:59650829:C:G	rs11207423	1	1	trait	Cardiovascular	0	0	1	0	0	0	0	0	0	0	0	0	0	0	0	0	0	0	0	0	0	0	0	0
1:59651063:G:T	rs12130314	1	1	trait	Cardiovascular	0	0	1	0	0	0	0	0	0	0	0	0	0	0	0	0	0	0	0	0	0	0	0	0
1:59653742:A:G	rs3889199	1	1	trait	Cardiovascular	0	0	1	0	0	0	0	0	0	0	0	0	0	0	0	0	0	0	0	0	0	0	0	0
1:59654019:C:T	rs12753566	1	1	trait	Cardiovascular	0	0	1	0	0	0	0	0	0	0	0	0	0	0	0	0	0	0	0	0	0	0	0	0
1:59654502:A:C	rs12044604	1	1	trait	Cardiovascular	0	0	1	0	0	0	0	0	0	0	0	0	0	0	0	0	0	0	0	0	0	0	0	0
1:59655744:A:G	rs12739770	1	1	trait	Cardiovascular	0	0	1	0	0	0	0	0	0	0	0	0	0	0	0	0	0	0	0	0	0	0	0	0
1:59656845:A:C	rs331653	1	1	trait	Cardiovascular	0	0	1	0	0	0	0	0	0	0	0	0	0	0	0	0	0	0	0	0	0	0	0	0
1:59656884:A:C	rs6668886	1	1	trait	Cardiovascular	0	0	1	0	0	0	0	0	0	0	0	0	0	0	0	0	0	0	0	0	0	0	0	0
1:59657488:G:T	rs6587848	1	1	trait	Cardiovascular	0	0	1	0	0	0	0	0	0	0	0	0	0	0	0	0	0	0	0	0	0	0	0	0
1:59661437:G:T	rs7522429	1	1	trait	Cardiovascular	0	0	1	0	0	0	0	0	0	0	0	0	0	0	0	0	0	0	0	0	0	0	0	0
1:59665542:A:G	rs331635	1	1	trait	Cardiovascular	0	0	1	0	0	0	0	0	0	0	0	0	0	0	0	0	0	0	0	0	0	0	0	0
1:59667721:A:C	rs7412276	1	1	trait	Cardiovascular	0	0	1	0	0	0	0	0	0	0	0	0	0	0	0	0	0	0	0	0	0	0	0	0
1:59668705:C:T	rs12752853	1	1	trait	Cardiovascular	0	0	1	0	0	0	0	0	0	0	0	0	0	0	0	0	0	0	0	0	0	0	0	0
1:59669488:C:T	rs12739904	1	1	trait	Cardiovascular	0	0	1	0	0	0	0	0	0	0	0	0	0	0	0	0	0	0	0	0	0	0	0	0
1:59669708:C:T	rs12758288	1	1	trait	Cardiovascular	0	0	1	0	0	0	0	0	0	0	0	0	0	0	0	0	0	0	0	0	0	0	0	0
1:59669918:C:T	rs12758643	1	1	trait	Cardiovascular	0	0	1	0	0	0	0	0	0	0	0	0	0	0	0	0	0	0	0	0	0	0	0	0
1:59673677:A:G	rs6690783	1	1	trait	Cardiovascular	0	0	1	0	0	0	0	0	0	0	0	0	0	0	0	0	0	0	0	0	0	0	0	0
1:59676567:A:G	rs12569192	1	1	trait	Cardiovascular	0	0	1	0	0	0	0	0	0	0	0	0	0	0	0	0	0	0	0	0	0	0	0	0
1:59679355:C:T	rs7529489	1	1	trait	Cardiovascular	0	0	1	0	0	0	0	0	0	0	0	0	0	0	0	0	0	0	0	0	0	0	0	0
1:59680536:A:G	rs7543389	1	1	trait	Cardiovascular	0	0	1	0	0	0	0	0	0	0	0	0	0	0	0	0	0	0	0	0	0	0	0	0
1:59683994:C:T	rs7526027	1	1	trait	Cardiovascular	0	0	1	0	0	0	0	0	0	0	0	0	0	0	0	0	0	0	0	0	0	0	0	0
1:59685265:A:G	rs7542194	1	1	trait	Cardiovascular	0	0	1	0	0	0	0	0	0	0	0	0	0	0	0	0	0	0	0	0	0	0	0	0
1:59685919:A:G	rs11207426	1	1	trait	Cardiovascular	0	0	1	0	0	0	0	0	0	0	0	0	0	0	0	0	0	0	0	0	0	0	0	0
1:59688948:C:T	rs10493256	1	1	trait	Cardiovascular	0	0	1	0	0	0	0	0	0	0	0	0	0	0	0	0	0	0	0	0	0	0	0	0
1:59690602:A:G	rs12402265	1	1	trait	Cardiovascular	0	0	1	0	0	0	0	0	0	0	0	0	0	0	0	0	0	0	0	0	0	0	0	0
1:61118931:A:G	rs564367	1	1	trait	Activities	1	0	0	0	0	0	0	0	0	0	0	0	0	0	0	0	0	0	0	0	0	0	0	0
1:61280390:A:C	rs500679	1	1	trait	Activities	1	0	0	0	0	0	0	0	0	0	0	0	0	0	0	0	0	0	0	0	0	0	0	0
1:61674313:A:C	rs332822	1	1	trait	character(0)	0	0	0	0	0	0	0	0	0	0	0	0	0	0	0	0	0	0	0	0	0	0	0	1
1:61675857:C:G	rs17121798	1	1	trait	Dermatological	0	0	0	0	0	1	0	0	0	0	0	0	0	0	0	0	0	0	0	0	0	0	0	0
1:61678091:C:G	rs332820	1	1	trait	character(0)	0	0	0	0	0	0	0	0	0	0	0	0	0	0	0	0	0	0	0	0	0	0	0	1
1:61678557:C:T	rs332819	1	1	trait	Nutritional	0	0	0	0	0	0	0	0	0	0	0	0	0	0	0	0	0	1	0	0	0	0	0	0
1:61679283:A:G	rs332818	1	1	trait	Reproduction	0	0	0	0	0	0	0	0	0	0	0	0	0	0	0	0	0	0	0	0	1	0	0	0
1:61680266:C:T	rs182823	3	3	general	Multiple	0	0	0	0	0	0	0	0	0	0	0	0	0	0	0	0	0	1	0	0	1	0	0	1
1:61682308:C:G	rs868110	1	1	trait	Dermatological	0	0	0	0	0	1	0	0	0	0	0	0	0	0	0	0	0	0	0	0	0	0	0	0
1:61683283:C:T	rs17377134	1	1	trait	Dermatological	0	0	0	0	0	1	0	0	0	0	0	0	0	0	0	0	0	0	0	0	0	0	0	0
1:61688018:G:T	rs17377148	1	1	trait	Dermatological	0	0	0	0	0	1	0	0	0	0	0	0	0	0	0	0	0	0	0	0	0	0	0	0
1:61692175:C:T	rs7515011	1	1	trait	Dermatological	0	0	0	0	0	1	0	0	0	0	0	0	0	0	0	0	0	0	0	0	0	0	0	0
1:61692655:C:T	rs17121833	1	1	trait	Dermatological	0	0	0	0	0	1	0	0	0	0	0	0	0	0	0	0	0	0	0	0	0	0	0	0
1:61693632:A:G	rs17121835	1	1	trait	Dermatological	0	0	0	0	0	1	0	0	0	0	0	0	0	0	0	0	0	0	0	0	0	0	0	0
1:61695452:A:G	rs17121841	1	1	trait	Dermatological	0	0	0	0	0	1	0	0	0	0	0	0	0	0	0	0	0	0	0	0	0	0	0	0
1:61698723:A:T	rs17305204	1	1	trait	Dermatological	0	0	0	0	0	1	0	0	0	0	0	0	0	0	0	0	0	0	0	0	0	0	0	0
1:61698824:C:T	rs17305218	1	1	trait	Dermatological	0	0	0	0	0	1	0	0	0	0	0	0	0	0	0	0	0	0	0	0	0	0	0	0
1:61702673:C:T	rs17377232	1	1	trait	Dermatological	0	0	0	0	0	1	0	0	0	0	0	0	0	0	0	0	0	0	0	0	0	0	0	0
1:61703045:A:G	rs17121845	1	1	trait	Dermatological	0	0	0	0	0	1	0	0	0	0	0	0	0	0	0	0	0	0	0	0	0	0	0	0
1:61704363:A:G	rs332833	3	3	general	Multiple	1	0	0	0	0	0	0	0	0	0	0	0	0	0	0	0	0	0	0	0	1	0	0	1
1:61706683:G:T	rs17377267	1	1	trait	Dermatological	0	0	0	0	0	1	0	0	0	0	0	0	0	0	0	0	0	0	0	0	0	0	0	0
1:61706791:A:G	rs17377274	1	1	trait	Dermatological	0	0	0	0	0	1	0	0	0	0	0	0	0	0	0	0	0	0	0	0	0	0	0	0
1:61706891:A:G	rs17377281	1	1	trait	Dermatological	0	0	0	0	0	1	0	0	0	0	0	0	0	0	0	0	0	0	0	0	0	0	0	0
1:61710179:A:G	rs17377295	1	1	trait	Dermatological	0	0	0	0	0	1	0	0	0	0	0	0	0	0	0	0	0	0	0	0	0	0	0	0
1:61712081:A:G	rs17311684	1	1	trait	Dermatological	0	0	0	0	0	1	0	0	0	0	0	0	0	0	0	0	0	0	0	0	0	0	0	0
1:61717591:C:G	rs17377351	1	1	trait	Dermatological	0	0	0	0	0	1	0	0	0	0	0	0	0	0	0	0	0	0	0	0	0	0	0	0
1:61720648:C:T	rs17311740	1	1	trait	Dermatological	0	0	0	0	0	1	0	0	0	0	0	0	0	0	0	0	0	0	0	0	0	0	0	0
1:61738270:C:T	rs437021	3	3	general	Multiple	1	0	0	0	0	0	0	0	0	0	0	0	0	0	0	0	0	0	0	0	1	0	0	1
1:61738636:C:T	rs446952	3	3	general	Multiple	1	0	0	0	0	0	0	0	0	0	0	0	0	0	0	0	0	0	0	0	1	0	0	1
1:61742693:A:G	rs332828	3	3	general	Multiple	1	0	0	0	0	0	0	0	0	0	0	0	0	0	0	0	0	0	0	0	1	0	0	1
1:61743160:A:G	rs332827	3	3	general	Multiple	1	0	0	0	0	0	0	0	0	0	0	0	0	0	0	0	0	0	0	0	1	0	0	1
1:61887227:A:G	rs9436645	1	1	trait	Skeletal	0	0	0	0	0	0	0	0	0	0	0	0	0	0	0	0	0	0	0	0	0	0	1	0
1:61887268:C:T	rs2024788	2	1	domain	Skeletal	0	0	0	0	0	0	0	0	0	0	0	0	0	0	0	0	0	0	0	0	0	0	2	0
1:61890465:G:T	rs11207738	2	1	domain	Skeletal	0	0	0	0	0	0	0	0	0	0	0	0	0	0	0	0	0	0	0	0	0	0	2	0
1:61903456:A:G	rs2257749	1	1	trait	Skeletal	0	0	0	0	0	0	0	0	0	0	0	0	0	0	0	0	0	0	0	0	0	0	1	0
1:61906890:C:G	rs2207789	1	1	trait	Skeletal	0	0	0	0	0	0	0	0	0	0	0	0	0	0	0	0	0	0	0	0	0	0	1	0
1:62459158:A:G	rs12756068	1	1	trait	Metabolic	0	0	0	0	0	0	0	0	0	0	0	0	1	0	0	0	0	0	0	0	0	0	0	0
1:62468855:C:T	rs7526836	1	1	trait	Metabolic	0	0	0	0	0	0	0	0	0	0	0	0	1	0	0	0	0	0	0	0	0	0	0	0
1:62469017:C:T	rs2886448	1	1	trait	Metabolic	0	0	0	0	0	0	0	0	0	0	0	0	1	0	0	0	0	0	0	0	0	0	0	0
1:62469398:A:G	rs2365738	1	1	trait	Metabolic	0	0	0	0	0	0	0	0	0	0	0	0	1	0	0	0	0	0	0	0	0	0	0	0
1:62469765:A:G	rs1556482	1	1	trait	Metabolic	0	0	0	0	0	0	0	0	0	0	0	0	1	0	0	0	0	0	0	0	0	0	0	0
1:62470635:C:T	rs12731388	1	1	trait	Metabolic	0	0	0	0	0	0	0	0	0	0	0	0	1	0	0	0	0	0	0	0	0	0	0	0
1:62477918:C:T	rs6685239	1	1	trait	Metabolic	0	0	0	0	0	0	0	0	0	0	0	0	1	0	0	0	0	0	0	0	0	0	0	0
1:62492215:G:T	rs1332630	17	1	domain	Metabolic	0	0	0	0	0	0	0	0	0	0	0	0	17	0	0	0	0	0	0	0	0	0	0	0
1:62499673:A:G	rs11585888	2	1	domain	Metabolic	0	0	0	0	0	0	0	0	0	0	0	0	2	0	0	0	0	0	0	0	0	0	0	0
1:62504123:C:T	rs6673889	2	1	domain	Metabolic	0	0	0	0	0	0	0	0	0	0	0	0	2	0	0	0	0	0	0	0	0	0	0	0
1:62504194:A:G	rs6685442	2	1	domain	Metabolic	0	0	0	0	0	0	0	0	0	0	0	0	2	0	0	0	0	0	0	0	0	0	0	0
1:62504715:C:G	rs6661849	2	1	domain	Metabolic	0	0	0	0	0	0	0	0	0	0	0	0	2	0	0	0	0	0	0	0	0	0	0	0
1:62504841:C:T	rs17378995	2	1	domain	Metabolic	0	0	0	0	0	0	0	0	0	0	0	0	2	0	0	0	0	0	0	0	0	0	0	0
1:62504958:A:G	rs7539653	2	1	domain	Metabolic	0	0	0	0	0	0	0	0	0	0	0	0	2	0	0	0	0	0	0	0	0	0	0	0
1:62505280:A:G	rs7519802	2	1	domain	Metabolic	0	0	0	0	0	0	0	0	0	0	0	0	2	0	0	0	0	0	0	0	0	0	0	0
1:62511018:A:T	rs10493313	2	1	domain	Metabolic	0	0	0	0	0	0	0	0	0	0	0	0	2	0	0	0	0	0	0	0	0	0	0	0
1:62512735:G:T	rs11576777	2	1	domain	Metabolic	0	0	0	0	0	0	0	0	0	0	0	0	2	0	0	0	0	0	0	0	0	0	0	0
1:62513239:A:G	rs11579010	2	1	domain	Metabolic	0	0	0	0	0	0	0	0	0	0	0	0	2	0	0	0	0	0	0	0	0	0	0	0
1:62521305:C:T	rs991191	17	1	domain	Metabolic	0	0	0	0	0	0	0	0	0	0	0	0	17	0	0	0	0	0	0	0	0	0	0	0
1:62534854:G:T	rs6661862	7	1	domain	Metabolic	0	0	0	0	0	0	0	0	0	0	0	0	7	0	0	0	0	0	0	0	0	0	0	0
1:62537265:A:G	rs12730782	7	1	domain	Metabolic	0	0	0	0	0	0	0	0	0	0	0	0	7	0	0	0	0	0	0	0	0	0	0	0
1:62542717:C:T	rs6670849	7	1	domain	Metabolic	0	0	0	0	0	0	0	0	0	0	0	0	7	0	0	0	0	0	0	0	0	0	0	0
1:62545085:C:T	rs17379217	7	1	domain	Metabolic	0	0	0	0	0	0	0	0	0	0	0	0	7	0	0	0	0	0	0	0	0	0	0	0
1:62570321:A:G	rs1013293	31	1	domain	Metabolic	0	0	0	0	0	0	0	0	0	0	0	0	31	0	0	0	0	0	0	0	0	0	0	0
1:62575427:A:G	rs2476188	1	1	trait	Metabolic	0	0	0	0	0	0	0	0	0	0	0	0	1	0	0	0	0	0	0	0	0	0	0	0
1:62578917:A:G	rs2476189	1	1	trait	Metabolic	0	0	0	0	0	0	0	0	0	0	0	0	1	0	0	0	0	0	0	0	0	0	0	0
1:62578944:A:G	rs2476190	1	1	trait	Metabolic	0	0	0	0	0	0	0	0	0	0	0	0	1	0	0	0	0	0	0	0	0	0	0	0
1:62579463:A:G	rs2476191	1	1	trait	Metabolic	0	0	0	0	0	0	0	0	0	0	0	0	1	0	0	0	0	0	0	0	0	0	0	0
1:62594593:C:T	rs2476194	1	1	trait	Metabolic	0	0	0	0	0	0	0	0	0	0	0	0	1	0	0	0	0	0	0	0	0	0	0	0
1:62594677:C:T	rs2481665	26	1	domain	Metabolic	0	0	0	0	0	0	0	0	0	0	0	0	26	0	0	0	0	0	0	0	0	0	0	0
1:62596679:C:T	rs2457815	1	1	trait	Metabolic	0	0	0	0	0	0	0	0	0	0	0	0	1	0	0	0	0	0	0	0	0	0	0	0
1:62627675:A:G	rs2481676	8	1	domain	Metabolic	0	0	0	0	0	0	0	0	0	0	0	0	8	0	0	0	0	0	0	0	0	0	0	0
1:62633581:A:G	rs2457831	23	1	domain	Metabolic	0	0	0	0	0	0	0	0	0	0	0	0	23	0	0	0	0	0	0	0	0	0	0	0
1:62634020:C:T	rs2481678	21	1	domain	Metabolic	0	0	0	0	0	0	0	0	0	0	0	0	21	0	0	0	0	0	0	0	0	0	0	0
1:62635081:C:T	rs2666504	16	1	domain	Metabolic	0	0	0	0	0	0	0	0	0	0	0	0	16	0	0	0	0	0	0	0	0	0	0	0
1:62668694:A:G	rs4915604	5	1	domain	Metabolic	0	0	0	0	0	0	0	0	0	0	0	0	5	0	0	0	0	0	0	0	0	0	0	0
1:62673037:C:T	rs7542665	4	1	domain	Metabolic	0	0	0	0	0	0	0	0	0	0	0	0	4	0	0	0	0	0	0	0	0	0	0	0
1:62673225:A:G	rs7533274	4	1	domain	Metabolic	0	0	0	0	0	0	0	0	0	0	0	0	4	0	0	0	0	0	0	0	0	0	0	0
1:62673817:A:G	rs11802658	1	1	trait	Metabolic	0	0	0	0	0	0	0	0	0	0	0	0	1	0	0	0	0	0	0	0	0	0	0	0
1:62673846:A:G	rs11805853	1	1	trait	Metabolic	0	0	0	0	0	0	0	0	0	0	0	0	1	0	0	0	0	0	0	0	0	0	0	0
1:62674858:C:T	rs2457826	5	1	domain	Metabolic	0	0	0	0	0	0	0	0	0	0	0	0	5	0	0	0	0	0	0	0	0	0	0	0
1:62677723:C:T	rs11207936	1	1	trait	Metabolic	0	0	0	0	0	0	0	0	0	0	0	0	1	0	0	0	0	0	0	0	0	0	0	0
1:62836976:C:T	rs6587971	2	1	domain	Metabolic	0	0	0	0	0	0	0	0	0	0	0	0	2	0	0	0	0	0	0	0	0	0	0	0
1:62860310:A:G	rs2095403	1	1	trait	Metabolic	0	0	0	0	0	0	0	0	0	0	0	0	1	0	0	0	0	0	0	0	0	0	0	0
1:62901243:C:G	rs626787	6	2	general	Multiple	0	0	0	0	0	0	0	0	0	0	1	0	5	0	0	0	0	0	0	0	0	0	0	0
1:62901807:A:C	rs631106	6	2	general	Multiple	0	0	0	0	0	0	0	0	0	0	1	0	5	0	0	0	0	0	0	0	0	0	0	0
1:62905893:C:T	rs10493322	6	2	general	Multiple	0	0	0	0	0	0	0	0	0	0	1	0	5	0	0	0	0	0	0	0	0	0	0	0
1:62906537:G:T	rs638305	6	2	general	Multiple	0	0	0	0	0	0	0	0	0	0	1	0	5	0	0	0	0	0	0	0	0	0	0	0
1:62906728:C:T	rs637723	6	2	general	Multiple	0	0	0	0	0	0	0	0	0	0	1	0	5	0	0	0	0	0	0	0	0	0	0	0
1:62908235:C:T	rs642845	6	2	general	Multiple	0	0	0	0	0	0	0	0	0	0	1	0	5	0	0	0	0	0	0	0	0	0	0	0
1:62908538:A:G	rs641540	6	2	general	Multiple	0	0	0	0	0	0	0	0	0	0	1	0	5	0	0	0	0	0	0	0	0	0	0	0
1:62912120:C:G	rs659656	6	2	general	Multiple	0	0	0	0	0	0	0	0	0	0	1	0	5	0	0	0	0	0	0	0	0	0	0	0
1:62912919:C:T	rs10158897	6	2	general	Multiple	0	0	0	0	0	0	0	0	0	0	1	0	5	0	0	0	0	0	0	0	0	0	0	0
1:62914978:A:G	rs783291	6	2	general	Multiple	0	0	0	0	0	0	0	0	0	0	1	0	5	0	0	0	0	0	0	0	0	0	0	0
1:62916796:C:T	rs583609	6	2	general	Multiple	0	0	0	0	0	0	0	0	0	0	1	0	5	0	0	0	0	0	0	0	0	0	0	0
1:62917796:G:T	rs597470	6	2	general	Multiple	0	0	0	0	0	0	0	0	0	0	1	0	5	0	0	0	0	0	0	0	0	0	0	0
1:62917857:A:G	rs597078	6	2	general	Multiple	0	0	0	0	0	0	0	0	0	0	1	0	5	0	0	0	0	0	0	0	0	0	0	0
1:62918864:A:G	rs630144	6	2	general	Multiple	0	0	0	0	0	0	0	0	0	0	1	0	5	0	0	0	0	0	0	0	0	0	0	0
1:62920008:A:G	rs636523	6	2	general	Multiple	0	0	0	0	0	0	0	0	0	0	1	0	5	0	0	0	0	0	0	0	0	0	0	0
1:62921422:C:T	rs634341	6	2	general	Multiple	0	0	0	0	0	0	0	0	0	0	1	0	5	0	0	0	0	0	0	0	0	0	0	0
1:62922660:A:G	rs4350231	6	2	general	Multiple	0	0	0	0	0	0	0	0	0	0	1	0	5	0	0	0	0	0	0	0	0	0	0	0
1:62928549:A:G	rs998403	6	2	general	Multiple	0	0	0	0	0	0	0	0	0	0	1	0	5	0	0	0	0	0	0	0	0	0	0	0
1:62931632:A:C	rs1167998	6	2	general	Multiple	0	0	0	0	0	0	0	0	0	0	1	0	5	0	0	0	0	0	0	0	0	0	0	0
1:62936912:C:T	rs1007205	6	2	general	Multiple	0	0	0	0	0	0	0	0	0	0	1	0	5	0	0	0	0	0	0	0	0	0	0	0
1:62940097:A:G	rs1979722	6	2	general	Multiple	0	0	0	0	0	0	0	0	0	0	1	0	5	0	0	0	0	0	0	0	0	0	0	0
1:62945418:A:G	rs1183260	6	2	general	Multiple	0	0	0	0	0	0	0	0	0	0	1	0	5	0	0	0	0	0	0	0	0	0	0	0
1:62949960:C:T	rs11207974	6	2	general	Multiple	0	0	0	0	0	0	0	0	0	0	1	0	5	0	0	0	0	0	0	0	0	0	0	0
1:62950858:C:T	rs10889332	6	2	general	Multiple	0	0	0	0	0	0	0	0	0	0	1	0	5	0	0	0	0	0	0	0	0	0	0	0
1:62953373:A:G	rs10493326	3	1	domain	Metabolic	0	0	0	0	0	0	0	0	0	0	0	0	3	0	0	0	0	0	0	0	0	0	0	0
1:62957030:A:G	rs10889333	6	2	general	Multiple	0	0	0	0	0	0	0	0	0	0	1	0	5	0	0	0	0	0	0	0	0	0	0	0
1:62957199:C:G	rs10889334	6	2	general	Multiple	0	0	0	0	0	0	0	0	0	0	1	0	5	0	0	0	0	0	0	0	0	0	0	0
1:62960101:A:G	rs10889335	6	2	general	Multiple	0	0	0	0	0	0	0	0	0	0	1	0	5	0	0	0	0	0	0	0	0	0	0	0
1:62962734:A:G	rs1168036	6	2	general	Multiple	0	0	0	0	0	0	0	0	0	0	1	0	5	0	0	0	0	0	0	0	0	0	0	0
1:62963737:A:G	rs1002687	6	2	general	Multiple	0	0	0	0	0	0	0	0	0	0	1	0	5	0	0	0	0	0	0	0	0	0	0	0
1:62967747:A:G	rs1168032	6	2	general	Multiple	0	0	0	0	0	0	0	0	0	0	1	0	5	0	0	0	0	0	0	0	0	0	0	0
1:62967987:C:T	rs1168031	6	2	general	Multiple	0	0	0	0	0	0	0	0	0	0	1	0	5	0	0	0	0	0	0	0	0	0	0	0
1:62968491:C:T	rs1168030	6	2	general	Multiple	0	0	0	0	0	0	0	0	0	0	1	0	5	0	0	0	0	0	0	0	0	0	0	0
1:62970996:C:T	rs1168026	6	2	general	Multiple	0	0	0	0	0	0	0	0	0	0	1	0	5	0	0	0	0	0	0	0	0	0	0	0
1:62973795:A:G	rs1184865	6	2	general	Multiple	0	0	0	0	0	0	0	0	0	0	1	0	5	0	0	0	0	0	0	0	0	0	0	0
1:62974150:A:T	rs1168042	6	2	general	Multiple	0	0	0	0	0	0	0	0	0	0	1	0	5	0	0	0	0	0	0	0	0	0	0	0
1:62977419:A:G	rs1781212	6	2	general	Multiple	0	0	0	0	0	0	0	0	0	0	1	0	5	0	0	0	0	0	0	0	0	0	0	0
1:62980607:A:G	rs10889337	6	2	general	Multiple	0	0	0	0	0	0	0	0	0	0	1	0	5	0	0	0	0	0	0	0	0	0	0	0
1:62989807:C:T	rs1627591	6	2	general	Multiple	0	0	0	0	0	0	0	0	0	0	1	0	5	0	0	0	0	0	0	0	0	0	0	0
1:62991369:C:T	rs11577840	6	2	general	Multiple	0	0	0	0	0	0	0	0	0	0	1	0	5	0	0	0	0	0	0	0	0	0	0	0
1:62995263:C:T	rs12039115	5	2	general	Multiple	0	0	0	0	0	0	0	0	0	0	1	0	4	0	0	0	0	0	0	0	0	0	0	0
1:62996373:C:T	rs13375691	4	2	general	Multiple	0	0	0	0	0	0	0	0	0	0	1	0	3	0	0	0	0	0	0	0	0	0	0	0
1:62996838:C:G	rs1168013	7	2	general	Multiple	0	0	0	0	0	0	0	0	0	0	2	0	5	0	0	0	0	0	0	0	0	0	0	0
1:62997573:A:C	rs7550306	1	1	trait	Metabolic	0	0	0	0	0	0	0	0	0	0	0	0	1	0	0	0	0	0	0	0	0	0	0	0
1:63001120:A:C	rs1168018	6	2	general	Multiple	0	0	0	0	0	0	0	0	0	0	1	0	5	0	0	0	0	0	0	0	0	0	0	0
1:63006595:A:T	rs1168023	7	2	general	Multiple	0	0	0	0	0	0	0	0	0	0	2	0	5	0	0	0	0	0	0	0	0	0	0	0
1:63007721:A:T	rs1168022	7	2	general	Multiple	0	0	0	0	0	0	0	0	0	0	2	0	5	0	0	0	0	0	0	0	0	0	0	0
1:63013134:A:G	rs2029763	6	2	general	Multiple	0	0	0	0	0	0	0	0	0	0	1	0	5	0	0	0	0	0	0	0	0	0	0	0
1:63020816:A:C	rs10159255	6	2	general	Multiple	0	0	0	0	0	0	0	0	0	0	1	0	5	0	0	0	0	0	0	0	0	0	0	0
1:63025942:G:T	rs2131925	6	2	general	Multiple	0	0	0	0	0	0	0	0	0	0	1	0	5	0	0	0	0	0	0	0	0	0	0	0
1:63027024:C:T	rs4329540	6	2	general	Multiple	0	0	0	0	0	0	0	0	0	0	1	0	5	0	0	0	0	0	0	0	0	0	0	0
1:63034363:A:C	rs7555577	6	2	general	Multiple	0	0	0	0	0	0	0	0	0	0	1	0	5	0	0	0	0	0	0	0	0	0	0	0
1:63041086:C:T	rs11207990	6	2	general	Multiple	0	0	0	0	0	0	0	0	0	0	1	0	5	0	0	0	0	0	0	0	0	0	0	0
1:63041800:G:T	rs11207992	6	2	general	Multiple	0	0	0	0	0	0	0	0	0	0	1	0	5	0	0	0	0	0	0	0	0	0	0	0
1:63044464:C:T	rs11207993	5	2	general	Multiple	0	0	0	0	0	0	0	0	0	0	1	0	4	0	0	0	0	0	0	0	0	0	0	0
1:63045506:A:C	rs1748201	6	2	general	Multiple	0	0	0	0	0	0	0	0	0	0	1	0	5	0	0	0	0	0	0	0	0	0	0	0
1:63046039:C:T	rs1748200	6	2	general	Multiple	0	0	0	0	0	0	0	0	0	0	1	0	5	0	0	0	0	0	0	0	0	0	0	0
1:63049551:A:C	rs11207995	6	2	general	Multiple	0	0	0	0	0	0	0	0	0	0	1	0	5	0	0	0	0	0	0	0	0	0	0	0
1:63049819:A:G	rs12042319	6	2	general	Multiple	0	0	0	0	0	0	0	0	0	0	1	0	5	0	0	0	0	0	0	0	0	0	0	0
1:63050598:G:T	rs3850634	6	2	general	Multiple	0	0	0	0	0	0	0	0	0	0	1	0	5	0	0	0	0	0	0	0	0	0	0	0
1:63055280:A:G	rs12048208	4	2	general	Multiple	0	0	0	0	0	0	0	0	0	0	1	0	3	0	0	0	0	0	0	0	0	0	0	0
1:63056112:A:G	rs1748197	6	2	general	Multiple	0	0	0	0	0	0	0	0	0	0	1	0	5	0	0	0	0	0	0	0	0	0	0	0
1:63061906:C:T	rs11207997	6	2	general	Multiple	0	0	0	0	0	0	0	0	0	0	1	0	5	0	0	0	0	0	0	0	0	0	0	0
1:63073975:C:T	rs6675401	6	2	general	Multiple	0	0	0	0	0	0	0	0	0	0	1	0	5	0	0	0	0	0	0	0	0	0	0	0
1:63074442:A:C	rs6678483	6	2	general	Multiple	0	0	0	0	0	0	0	0	0	0	1	0	5	0	0	0	0	0	0	0	0	0	0	0
1:63075826:A:G	rs10889347	7	2	general	Multiple	0	0	0	0	0	0	0	0	0	0	2	0	5	0	0	0	0	0	0	0	0	0	0	0
1:63081919:A:G	rs10889349	7	2	general	Multiple	0	0	0	0	0	0	0	0	0	0	2	0	5	0	0	0	0	0	0	0	0	0	0	0
1:63085266:C:T	rs10889350	7	2	general	Multiple	0	0	0	0	0	0	0	0	0	0	2	0	5	0	0	0	0	0	0	0	0	0	0	0
1:63090858:C:T	rs6587980	7	2	general	Multiple	0	0	0	0	0	0	0	0	0	0	2	0	5	0	0	0	0	0	0	0	0	0	0	0
1:63091471:C:G	rs11207998	5	2	general	Multiple	0	0	0	0	0	0	0	0	0	0	1	0	4	0	0	0	0	0	0	0	0	0	0	0
1:63094207:A:G	rs11485618	6	2	general	Multiple	0	0	0	0	0	0	0	0	0	0	1	0	5	0	0	0	0	0	0	0	0	0	0	0
1:63094692:A:G	rs10789118	6	2	general	Multiple	0	0	0	0	0	0	0	0	0	0	1	0	5	0	0	0	0	0	0	0	0	0	0	0
1:63098235:A:G	rs10789119	7	2	general	Multiple	0	0	0	0	0	0	0	0	0	0	2	0	5	0	0	0	0	0	0	0	0	0	0	0
1:63099023:C:T	rs10889352	7	2	general	Multiple	0	0	0	0	0	0	0	0	0	0	2	0	5	0	0	0	0	0	0	0	0	0	0	0
1:63103217:A:G	rs1570694	6	2	general	Multiple	0	0	0	0	0	0	0	0	0	0	1	0	5	0	0	0	0	0	0	0	0	0	0	0
1:63106767:A:C	rs7539035	7	2	general	Multiple	0	0	0	0	0	0	0	0	0	0	2	0	5	0	0	0	0	0	0	0	0	0	0	0
1:63107526:C:T	rs995000	7	2	general	Multiple	0	0	0	0	0	0	0	0	0	0	2	0	5	0	0	0	0	0	0	0	0	0	0	0
1:63108374:A:G	rs11208000	7	2	general	Multiple	0	0	0	0	0	0	0	0	0	0	2	0	5	0	0	0	0	0	0	0	0	0	0	0
1:63112320:C:G	rs1168085	7	2	general	Multiple	0	0	0	0	0	0	0	0	0	0	2	0	5	0	0	0	0	0	0	0	0	0	0	0
1:63112389:A:G	rs1168086	6	2	general	Multiple	0	0	0	0	0	0	0	0	0	0	1	0	5	0	0	0	0	0	0	0	0	0	0	0
1:63113719:C:T	rs1168089	7	2	general	Multiple	0	0	0	0	0	0	0	0	0	0	2	0	5	0	0	0	0	0	0	0	0	0	0	0
1:63118196:A:C	rs10889353	7	2	general	Multiple	0	0	0	0	0	0	0	0	0	0	2	0	5	0	0	0	0	0	0	0	0	0	0	0
1:63122859:A:C	rs1168099	7	2	general	Multiple	0	0	0	0	0	0	0	0	0	0	2	0	5	0	0	0	0	0	0	0	0	0	0	0
1:63133930:A:G	rs4587594	6	2	general	Multiple	0	0	0	0	0	0	0	0	0	0	1	0	5	0	0	0	0	0	0	0	0	0	0	0
1:63135127:A:G	rs912540	5	2	general	Multiple	0	0	0	0	0	0	0	0	0	0	1	0	4	0	0	0	0	0	0	0	0	0	0	0
1:63139730:C:T	rs1168124	7	2	general	Multiple	0	0	0	0	0	0	0	0	0	0	2	0	5	0	0	0	0	0	0	0	0	0	0	0
1:63145439:A:G	rs11208004	7	2	general	Multiple	0	0	0	0	0	0	0	0	0	0	2	0	5	0	0	0	0	0	0	0	0	0	0	0
1:63156043:A:G	rs1168114	6	2	general	Multiple	0	0	0	0	0	0	0	0	0	0	1	0	5	0	0	0	0	0	0	0	0	0	0	0
1:63156098:C:T	rs1168113	6	2	general	Multiple	0	0	0	0	0	0	0	0	0	0	1	0	5	0	0	0	0	0	0	0	0	0	0	0
1:63161173:A:T	rs1168107	6	2	general	Multiple	0	0	0	0	0	0	0	0	0	0	1	0	5	0	0	0	0	0	0	0	0	0	0	0
1:63163073:C:T	rs12136083	6	2	general	Multiple	0	0	0	0	0	0	0	0	0	0	1	0	5	0	0	0	0	0	0	0	0	0	0	0
1:63171063:C:T	rs6682423	6	2	general	Multiple	0	0	0	0	0	0	0	0	0	0	1	0	5	0	0	0	0	0	0	0	0	0	0	0
1:63173284:C:T	rs880694	6	2	general	Multiple	0	0	0	0	0	0	0	0	0	0	1	0	5	0	0	0	0	0	0	0	0	0	0	0
1:63177365:C:T	rs4409689	6	2	general	Multiple	0	0	0	0	0	0	0	0	0	0	1	0	5	0	0	0	0	0	0	0	0	0	0	0
1:63177696:A:C	rs7518497	6	2	general	Multiple	0	0	0	0	0	0	0	0	0	0	1	0	5	0	0	0	0	0	0	0	0	0	0	0
1:63179138:C:T	rs9787151	6	2	general	Multiple	0	0	0	0	0	0	0	0	0	0	1	0	5	0	0	0	0	0	0	0	0	0	0	0
1:63188086:A:C	rs12031537	2	1	domain	Metabolic	0	0	0	0	0	0	0	0	0	0	0	0	2	0	0	0	0	0	0	0	0	0	0	0
1:63190794:G:T	rs11208008	5	2	general	Multiple	0	0	0	0	0	0	0	0	0	0	1	0	4	0	0	0	0	0	0	0	0	0	0	0
1:63191577:A:C	rs4915853	5	2	general	Multiple	0	0	0	0	0	0	0	0	0	0	1	0	4	0	0	0	0	0	0	0	0	0	0	0
1:63191777:C:T	rs12130333	5	2	general	Multiple	0	0	0	0	0	0	0	0	0	0	1	0	4	0	0	0	0	0	0	0	0	0	0	0
1:63195660:C:T	rs6664692	1	1	trait	Metabolic	0	0	0	0	0	0	0	0	0	0	0	0	1	0	0	0	0	0	0	0	0	0	0	0
1:63199936:G:T	rs6679002	5	2	general	Multiple	0	0	0	0	0	0	0	0	0	0	1	0	4	0	0	0	0	0	0	0	0	0	0	0
1:63203221:C:T	rs11208010	5	2	general	Multiple	0	0	0	0	0	0	0	0	0	0	1	0	4	0	0	0	0	0	0	0	0	0	0	0
1:63203621:A:T	rs10789123	1	1	trait	Metabolic	0	0	0	0	0	0	0	0	0	0	0	0	1	0	0	0	0	0	0	0	0	0	0	0
1:63203906:A:G	rs12027341	2	1	domain	Metabolic	0	0	0	0	0	0	0	0	0	0	0	0	2	0	0	0	0	0	0	0	0	0	0	0
1:63209299:C:T	rs11208011	2	1	domain	Metabolic	0	0	0	0	0	0	0	0	0	0	0	0	2	0	0	0	0	0	0	0	0	0	0	0
1:63209945:G:T	rs11208012	1	1	trait	Metabolic	0	0	0	0	0	0	0	0	0	0	0	0	1	0	0	0	0	0	0	0	0	0	0	0
1:63212679:C:T	rs12141183	1	1	trait	Metabolic	0	0	0	0	0	0	0	0	0	0	0	0	1	0	0	0	0	0	0	0	0	0	0	0
1:63214147:C:T	rs12143139	1	1	trait	Metabolic	0	0	0	0	0	0	0	0	0	0	0	0	1	0	0	0	0	0	0	0	0	0	0	0
1:63215918:G:T	rs12133507	2	1	domain	Metabolic	0	0	0	0	0	0	0	0	0	0	0	0	2	0	0	0	0	0	0	0	0	0	0	0
1:63216371:C:G	rs11208014	1	1	trait	Metabolic	0	0	0	0	0	0	0	0	0	0	0	0	1	0	0	0	0	0	0	0	0	0	0	0
1:63225912:C:T	rs11208024	3	2	general	Multiple	0	0	0	0	0	0	0	0	0	0	1	0	2	0	0	0	0	0	0	0	0	0	0	0
1:63228998:G:T	rs12085400	2	1	domain	Metabolic	0	0	0	0	0	0	0	0	0	0	0	0	2	0	0	0	0	0	0	0	0	0	0	0
1:63230885:A:G	rs11208027	4	2	general	Multiple	0	0	0	0	0	0	0	0	0	0	1	0	3	0	0	0	0	0	0	0	0	0	0	0
1:63232384:C:T	rs12121207	1	1	trait	Metabolic	0	0	0	0	0	0	0	0	0	0	0	0	1	0	0	0	0	0	0	0	0	0	0	0
1:63239196:C:T	rs7546879	2	1	domain	Metabolic	0	0	0	0	0	0	0	0	0	0	0	0	2	0	0	0	0	0	0	0	0	0	0	0
1:63239474:A:T	rs7513999	1	1	trait	Metabolic	0	0	0	0	0	0	0	0	0	0	0	0	1	0	0	0	0	0	0	0	0	0	0	0
1:63239831:A:G	rs12080049	2	1	domain	Metabolic	0	0	0	0	0	0	0	0	0	0	0	0	2	0	0	0	0	0	0	0	0	0	0	0
1:63246546:A:G	rs17123817	1	1	trait	Metabolic	0	0	0	0	0	0	0	0	0	0	0	0	1	0	0	0	0	0	0	0	0	0	0	0
1:63247042:C:T	rs10889377	2	1	domain	Metabolic	0	0	0	0	0	0	0	0	0	0	0	0	2	0	0	0	0	0	0	0	0	0	0	0
1:63247372:C:T	rs375102965	2	1	domain	Metabolic	0	0	0	0	0	0	0	0	0	0	0	0	2	0	0	0	0	0	0	0	0	0	0	0
1:63248080:A:G	rs17123830	1	1	trait	Metabolic	0	0	0	0	0	0	0	0	0	0	0	0	1	0	0	0	0	0	0	0	0	0	0	0
1:63248396:C:T	rs17388170	2	1	domain	Metabolic	0	0	0	0	0	0	0	0	0	0	0	0	2	0	0	0	0	0	0	0	0	0	0	0
1:63250266:C:T	rs12067646	1	1	trait	Metabolic	0	0	0	0	0	0	0	0	0	0	0	0	1	0	0	0	0	0	0	0	0	0	0	0
1:63252722:A:G	rs11208029	2	1	domain	Metabolic	0	0	0	0	0	0	0	0	0	0	0	0	2	0	0	0	0	0	0	0	0	0	0	0
1:63252766:C:T	rs6587988	2	1	domain	Metabolic	0	0	0	0	0	0	0	0	0	0	0	0	2	0	0	0	0	0	0	0	0	0	0	0
1:63252829:A:G	rs11208030	2	1	domain	Metabolic	0	0	0	0	0	0	0	0	0	0	0	0	2	0	0	0	0	0	0	0	0	0	0	0
1:63253014:C:T	rs11208031	2	1	domain	Metabolic	0	0	0	0	0	0	0	0	0	0	0	0	2	0	0	0	0	0	0	0	0	0	0	0
1:63257165:A:G	rs10889379	1	1	trait	Metabolic	0	0	0	0	0	0	0	0	0	0	0	0	1	0	0	0	0	0	0	0	0	0	0	0
1:63257994:A:G	rs10493329	2	1	domain	Metabolic	0	0	0	0	0	0	0	0	0	0	0	0	2	0	0	0	0	0	0	0	0	0	0	0
1:63262922:C:T	rs4370785	2	1	domain	Metabolic	0	0	0	0	0	0	0	0	0	0	0	0	2	0	0	0	0	0	0	0	0	0	0	0
1:63262982:A:G	rs4457613	1	1	trait	Metabolic	0	0	0	0	0	0	0	0	0	0	0	0	1	0	0	0	0	0	0	0	0	0	0	0
1:63266709:A:G	rs11208033	2	1	domain	Metabolic	0	0	0	0	0	0	0	0	0	0	0	0	2	0	0	0	0	0	0	0	0	0	0	0
1:63266720:A:G	rs10493328	2	1	domain	Metabolic	0	0	0	0	0	0	0	0	0	0	0	0	2	0	0	0	0	0	0	0	0	0	0	0
1:63266810:A:G	rs4409690	1	1	trait	Metabolic	0	0	0	0	0	0	0	0	0	0	0	0	1	0	0	0	0	0	0	0	0	0	0	0
1:63268231:A:G	rs10889381	2	1	domain	Metabolic	0	0	0	0	0	0	0	0	0	0	0	0	2	0	0	0	0	0	0	0	0	0	0	0
1:63270558:A:C	rs1927484	2	1	domain	Metabolic	0	0	0	0	0	0	0	0	0	0	0	0	2	0	0	0	0	0	0	0	0	0	0	0
1:63273394:A:G	rs12122041	2	1	domain	Metabolic	0	0	0	0	0	0	0	0	0	0	0	0	2	0	0	0	0	0	0	0	0	0	0	0
1:63274538:C:T	rs11208035	2	1	domain	Metabolic	0	0	0	0	0	0	0	0	0	0	0	0	2	0	0	0	0	0	0	0	0	0	0	0
1:63283005:C:T	rs7539616	1	1	trait	Metabolic	0	0	0	0	0	0	0	0	0	0	0	0	1	0	0	0	0	0	0	0	0	0	0	0
1:63283516:A:G	rs11208037	2	1	domain	Metabolic	0	0	0	0	0	0	0	0	0	0	0	0	2	0	0	0	0	0	0	0	0	0	0	0
1:63283546:A:G	rs11208038	2	1	domain	Metabolic	0	0	0	0	0	0	0	0	0	0	0	0	2	0	0	0	0	0	0	0	0	0	0	0
1:63285033:C:T	rs3737891	2	1	domain	Metabolic	0	0	0	0	0	0	0	0	0	0	0	0	2	0	0	0	0	0	0	0	0	0	0	0
1:63286222:C:T	rs11208039	2	1	domain	Metabolic	0	0	0	0	0	0	0	0	0	0	0	0	2	0	0	0	0	0	0	0	0	0	0	0
1:63286247:A:G	rs7528963	1	1	trait	Metabolic	0	0	0	0	0	0	0	0	0	0	0	0	1	0	0	0	0	0	0	0	0	0	0	0
1:63287608:C:G	rs12090494	1	1	trait	Metabolic	0	0	0	0	0	0	0	0	0	0	0	0	1	0	0	0	0	0	0	0	0	0	0	0
1:63288932:C:T	rs7513520	2	1	domain	Metabolic	0	0	0	0	0	0	0	0	0	0	0	0	2	0	0	0	0	0	0	0	0	0	0	0
1:63289137:C:T	rs17123896	2	1	domain	Metabolic	0	0	0	0	0	0	0	0	0	0	0	0	2	0	0	0	0	0	0	0	0	0	0	0
1:63289985:A:G	rs11208041	2	1	domain	Metabolic	0	0	0	0	0	0	0	0	0	0	0	0	2	0	0	0	0	0	0	0	0	0	0	0
1:63290052:G:T	rs11208042	2	1	domain	Metabolic	0	0	0	0	0	0	0	0	0	0	0	0	2	0	0	0	0	0	0	0	0	0	0	0
1:63290128:A:G	rs7519205	2	1	domain	Metabolic	0	0	0	0	0	0	0	0	0	0	0	0	2	0	0	0	0	0	0	0	0	0	0	0
1:63295035:A:G	rs17123899	2	1	domain	Metabolic	0	0	0	0	0	0	0	0	0	0	0	0	2	0	0	0	0	0	0	0	0	0	0	0
1:63303845:C:T	rs10493327	2	1	domain	Metabolic	0	0	0	0	0	0	0	0	0	0	0	0	2	0	0	0	0	0	0	0	0	0	0	0
1:63307384:C:T	rs3737893	2	1	domain	Metabolic	0	0	0	0	0	0	0	0	0	0	0	0	2	0	0	0	0	0	0	0	0	0	0	0
1:63309328:A:G	rs4448545	2	1	domain	Metabolic	0	0	0	0	0	0	0	0	0	0	0	0	2	0	0	0	0	0	0	0	0	0	0	0
1:63310197:C:T	rs11208046	2	1	domain	Metabolic	0	0	0	0	0	0	0	0	0	0	0	0	2	0	0	0	0	0	0	0	0	0	0	0
1:63313319:C:T	rs12097658	2	1	domain	Metabolic	0	0	0	0	0	0	0	0	0	0	0	0	2	0	0	0	0	0	0	0	0	0	0	0
1:63326316:A:C	rs7521483	2	1	domain	Metabolic	0	0	0	0	0	0	0	0	0	0	0	0	2	0	0	0	0	0	0	0	0	0	0	0
1:63326862:G:T	rs2184192	1	1	trait	Metabolic	0	0	0	0	0	0	0	0	0	0	0	0	1	0	0	0	0	0	0	0	0	0	0	0
1:63327858:A:G	rs6670694	2	1	domain	Metabolic	0	0	0	0	0	0	0	0	0	0	0	0	2	0	0	0	0	0	0	0	0	0	0	0
1:63332195:A:C	rs12128286	2	1	domain	Metabolic	0	0	0	0	0	0	0	0	0	0	0	0	2	0	0	0	0	0	0	0	0	0	0	0
1:63333431:A:T	rs12125986	2	1	domain	Metabolic	0	0	0	0	0	0	0	0	0	0	0	0	2	0	0	0	0	0	0	0	0	0	0	0
1:63338186:G:T	rs6587997	2	1	domain	Metabolic	0	0	0	0	0	0	0	0	0	0	0	0	2	0	0	0	0	0	0	0	0	0	0	0
1:63338797:A:G	rs11208052	2	1	domain	Metabolic	0	0	0	0	0	0	0	0	0	0	0	0	2	0	0	0	0	0	0	0	0	0	0	0
1:63341281:A:G	rs12061691	2	1	domain	Metabolic	0	0	0	0	0	0	0	0	0	0	0	0	2	0	0	0	0	0	0	0	0	0	0	0
1:63342469:C:T	rs6587998	2	1	domain	Metabolic	0	0	0	0	0	0	0	0	0	0	0	0	2	0	0	0	0	0	0	0	0	0	0	0
1:63343345:A:C	rs12749904	2	1	domain	Metabolic	0	0	0	0	0	0	0	0	0	0	0	0	2	0	0	0	0	0	0	0	0	0	0	0
1:63343637:A:C	rs12136636	1	1	trait	Metabolic	0	0	0	0	0	0	0	0	0	0	0	0	1	0	0	0	0	0	0	0	0	0	0	0
1:63344174:A:G	rs12066108	2	1	domain	Metabolic	0	0	0	0	0	0	0	0	0	0	0	0	2	0	0	0	0	0	0	0	0	0	0	0
1:63344660:A:G	rs11208054	2	1	domain	Metabolic	0	0	0	0	0	0	0	0	0	0	0	0	2	0	0	0	0	0	0	0	0	0	0	0
1:63346572:C:T	rs12728111	2	1	domain	Metabolic	0	0	0	0	0	0	0	0	0	0	0	0	2	0	0	0	0	0	0	0	0	0	0	0
1:63346976:A:G	rs12742537	2	1	domain	Metabolic	0	0	0	0	0	0	0	0	0	0	0	0	2	0	0	0	0	0	0	0	0	0	0	0
1:63347203:C:G	rs11208055	2	1	domain	Metabolic	0	0	0	0	0	0	0	0	0	0	0	0	2	0	0	0	0	0	0	0	0	0	0	0
1:63352709:C:T	rs11208056	2	1	domain	Metabolic	0	0	0	0	0	0	0	0	0	0	0	0	2	0	0	0	0	0	0	0	0	0	0	0
1:63358816:C:T	rs7512480	3	1	domain	Metabolic	0	0	0	0	0	0	0	0	0	0	0	0	3	0	0	0	0	0	0	0	0	0	0	0
1:63375116:C:T	rs2780879	2	1	domain	Metabolic	0	0	0	0	0	0	0	0	0	0	0	0	2	0	0	0	0	0	0	0	0	0	0	0
1:63727542:C:T	rs670318	4	2	general	Multiple	0	0	0	0	0	3	0	0	0	0	0	0	0	0	0	0	0	0	0	0	0	0	1	0
1:64620609:C:T	rs4414077	1	1	trait	Metabolic	0	0	0	0	0	0	0	0	0	0	0	0	1	0	0	0	0	0	0	0	0	0	0	0
1:64621637:C:G	rs12089614	1	1	trait	Metabolic	0	0	0	0	0	0	0	0	0	0	0	0	1	0	0	0	0	0	0	0	0	0	0	0
1:64622069:A:G	rs4619008	1	1	trait	Metabolic	0	0	0	0	0	0	0	0	0	0	0	0	1	0	0	0	0	0	0	0	0	0	0	0
1:64622442:A:G	rs12023447	1	1	trait	Metabolic	0	0	0	0	0	0	0	0	0	0	0	0	1	0	0	0	0	0	0	0	0	0	0	0
1:64625169:A:G	rs4495749	1	1	trait	Metabolic	0	0	0	0	0	0	0	0	0	0	0	0	1	0	0	0	0	0	0	0	0	0	0	0
1:64643277:C:T	rs7527017	1	1	trait	Metabolic	0	0	0	0	0	0	0	0	0	0	0	0	1	0	0	0	0	0	0	0	0	0	0	0
1:64657706:C:T	rs11208381	1	1	trait	Metabolic	0	0	0	0	0	0	0	0	0	0	0	0	1	0	0	0	0	0	0	0	0	0	0	0
1:65303510:A:G	rs4916004	3	1	domain	Immunological	0	0	0	0	0	0	0	0	0	0	3	0	0	0	0	0	0	0	0	0	0	0	0	0
1:65335831:A:G	rs17127114	2	1	domain	Immunological	0	0	0	0	0	0	0	0	0	0	2	0	0	0	0	0	0	0	0	0	0	0	0	0
1:65342505:A:C	rs12135754	4	1	domain	Immunological	0	0	0	0	0	0	0	0	0	0	4	0	0	0	0	0	0	0	0	0	0	0	0	0
1:65351068:C:T	rs310198	2	1	domain	Immunological	0	0	0	0	0	0	0	0	0	0	2	0	0	0	0	0	0	0	0	0	0	0	0	0
1:65351622:A:C	rs310196	2	1	domain	Immunological	0	0	0	0	0	0	0	0	0	0	2	0	0	0	0	0	0	0	0	0	0	0	0	0
1:65354321:A:G	rs2780833	2	1	domain	Immunological	0	0	0	0	0	0	0	0	0	0	2	0	0	0	0	0	0	0	0	0	0	0	0	0
1:65355938:G:T	rs3762311	2	1	domain	Immunological	0	0	0	0	0	0	0	0	0	0	2	0	0	0	0	0	0	0	0	0	0	0	0	0
1:65357317:C:G	rs310249	2	1	domain	Immunological	0	0	0	0	0	0	0	0	0	0	2	0	0	0	0	0	0	0	0	0	0	0	0	0
1:65357381:C:T	rs310250	2	1	domain	Immunological	0	0	0	0	0	0	0	0	0	0	2	0	0	0	0	0	0	0	0	0	0	0	0	0
1:65358834:A:G	rs310254	2	1	domain	Immunological	0	0	0	0	0	0	0	0	0	0	2	0	0	0	0	0	0	0	0	0	0	0	0	0
1:65362345:A:G	rs11208536	2	1	domain	Immunological	0	0	0	0	0	0	0	0	0	0	2	0	0	0	0	0	0	0	0	0	0	0	0	0
1:65364794:C:G	rs1553025	2	1	domain	Immunological	0	0	0	0	0	0	0	0	0	0	2	0	0	0	0	0	0	0	0	0	0	0	0	0
1:65368562:G:T	rs3915922	2	1	domain	Immunological	0	0	0	0	0	0	0	0	0	0	2	0	0	0	0	0	0	0	0	0	0	0	0	0
1:65371418:C:T	rs4916009	4	1	domain	Immunological	0	0	0	0	0	0	0	0	0	0	4	0	0	0	0	0	0	0	0	0	0	0	0	0
1:65383002:A:C	rs7539178	1	1	trait	Immunological	0	0	0	0	0	0	0	0	0	0	1	0	0	0	0	0	0	0	0	0	0	0	0	0
1:65390503:C:G	rs10889504	5	1	domain	Immunological	0	0	0	0	0	0	0	0	0	0	5	0	0	0	0	0	0	0	0	0	0	0	0	0
1:65390765:C:T	rs10889505	4	1	domain	Immunological	0	0	0	0	0	0	0	0	0	0	4	0	0	0	0	0	0	0	0	0	0	0	0	0
1:65392745:C:T	rs12031995	5	1	domain	Immunological	0	0	0	0	0	0	0	0	0	0	5	0	0	0	0	0	0	0	0	0	0	0	0	0
1:65397561:C:G	rs11208544	4	1	domain	Immunological	0	0	0	0	0	0	0	0	0	0	4	0	0	0	0	0	0	0	0	0	0	0	0	0
1:65398881:G:T	rs11208545	5	1	domain	Immunological	0	0	0	0	0	0	0	0	0	0	5	0	0	0	0	0	0	0	0	0	0	0	0	0
1:65399308:G:T	rs6588107	4	1	domain	Immunological	0	0	0	0	0	0	0	0	0	0	4	0	0	0	0	0	0	0	0	0	0	0	0	0
1:65400572:C:T	rs10889509	5	1	domain	Immunological	0	0	0	0	0	0	0	0	0	0	5	0	0	0	0	0	0	0	0	0	0	0	0	0
1:65404215:C:T	rs7519042	4	1	domain	Immunological	0	0	0	0	0	0	0	0	0	0	4	0	0	0	0	0	0	0	0	0	0	0	0	0
1:65405070:A:C	rs1353595	5	1	domain	Immunological	0	0	0	0	0	0	0	0	0	0	5	0	0	0	0	0	0	0	0	0	0	0	0	0
1:65408096:C:T	rs7531799	5	1	domain	Immunological	0	0	0	0	0	0	0	0	0	0	5	0	0	0	0	0	0	0	0	0	0	0	0	0
1:65417839:A:G	rs12409333	5	1	domain	Immunological	0	0	0	0	0	0	0	0	0	0	5	0	0	0	0	0	0	0	0	0	0	0	0	0
1:65420067:A:G	rs4587600	5	1	domain	Immunological	0	0	0	0	0	0	0	0	0	0	5	0	0	0	0	0	0	0	0	0	0	0	0	0
1:65420190:C:T	rs7553101	5	1	domain	Immunological	0	0	0	0	0	0	0	0	0	0	5	0	0	0	0	0	0	0	0	0	0	0	0	0
1:65425747:A:G	rs6663109	1	1	trait	Immunological	0	0	0	0	0	0	0	0	0	0	1	0	0	0	0	0	0	0	0	0	0	0	0	0
1:65434040:A:G	rs10889513	5	1	domain	Immunological	0	0	0	0	0	0	0	0	0	0	5	0	0	0	0	0	0	0	0	0	0	0	0	0
1:65439566:A:G	rs7545743	2	1	domain	Immunological	0	0	0	0	0	0	0	0	0	0	2	0	0	0	0	0	0	0	0	0	0	0	0	0
1:65442015:C:T	rs10749749	2	1	domain	Immunological	0	0	0	0	0	0	0	0	0	0	2	0	0	0	0	0	0	0	0	0	0	0	0	0
1:65447998:C:T	rs11208561	2	1	domain	Immunological	0	0	0	0	0	0	0	0	0	0	2	0	0	0	0	0	0	0	0	0	0	0	0	0
1:65448573:A:C	rs11208562	3	1	domain	Immunological	0	0	0	0	0	0	0	0	0	0	3	0	0	0	0	0	0	0	0	0	0	0	0	0
1:65449821:A:G	rs4454580	2	1	domain	Immunological	0	0	0	0	0	0	0	0	0	0	2	0	0	0	0	0	0	0	0	0	0	0	0	0
1:65455477:A:C	rs573741	5	1	domain	Immunological	0	0	0	0	0	0	0	0	0	0	5	0	0	0	0	0	0	0	0	0	0	0	0	0
1:65464855:C:T	rs2993612	2	1	domain	Immunological	0	0	0	0	0	0	0	0	0	0	2	0	0	0	0	0	0	0	0	0	0	0	0	0
1:65465019:C:T	rs17127207	2	1	domain	Immunological	0	0	0	0	0	0	0	0	0	0	2	0	0	0	0	0	0	0	0	0	0	0	0	0
1:65467547:A:G	rs17127211	2	1	domain	Immunological	0	0	0	0	0	0	0	0	0	0	2	0	0	0	0	0	0	0	0	0	0	0	0	0
1:65468195:A:G	rs490178	3	1	domain	Immunological	0	0	0	0	0	0	0	0	0	0	3	0	0	0	0	0	0	0	0	0	0	0	0	0
1:65472323:A:G	rs555038	3	1	domain	Immunological	0	0	0	0	0	0	0	0	0	0	3	0	0	0	0	0	0	0	0	0	0	0	0	0
1:65484325:A:G	rs1693161	3	1	domain	Immunological	0	0	0	0	0	0	0	0	0	0	3	0	0	0	0	0	0	0	0	0	0	0	0	0
1:65487083:G:T	rs519282	3	1	domain	Immunological	0	0	0	0	0	0	0	0	0	0	3	0	0	0	0	0	0	0	0	0	0	0	0	0
1:65488500:C:T	rs485273	3	1	domain	Immunological	0	0	0	0	0	0	0	0	0	0	3	0	0	0	0	0	0	0	0	0	0	0	0	0
1:65488773:G:T	rs538208	3	1	domain	Immunological	0	0	0	0	0	0	0	0	0	0	3	0	0	0	0	0	0	0	0	0	0	0	0	0
1:65489081:C:T	rs517136	4	1	domain	Immunological	0	0	0	0	0	0	0	0	0	0	4	0	0	0	0	0	0	0	0	0	0	0	0	0
1:65490193:A:G	rs485938	3	1	domain	Immunological	0	0	0	0	0	0	0	0	0	0	3	0	0	0	0	0	0	0	0	0	0	0	0	0
1:65490315:C:G	rs484937	3	1	domain	Immunological	0	0	0	0	0	0	0	0	0	0	3	0	0	0	0	0	0	0	0	0	0	0	0	0
1:65490888:A:G	rs476527	4	1	domain	Immunological	0	0	0	0	0	0	0	0	0	0	4	0	0	0	0	0	0	0	0	0	0	0	0	0
1:65491720:A:T	rs579462	3	1	domain	Immunological	0	0	0	0	0	0	0	0	0	0	3	0	0	0	0	0	0	0	0	0	0	0	0	0
1:65492194:A:G	rs535857	4	1	domain	Immunological	0	0	0	0	0	0	0	0	0	0	4	0	0	0	0	0	0	0	0	0	0	0	0	0
1:65499815:C:T	rs554455	4	1	domain	Immunological	0	0	0	0	0	0	0	0	0	0	4	0	0	0	0	0	0	0	0	0	0	0	0	0
1:65506483:A:C	rs3014975	4	1	domain	Immunological	0	0	0	0	0	0	0	0	0	0	4	0	0	0	0	0	0	0	0	0	0	0	0	0
1:65508424:A:G	rs11208574	4	1	domain	Immunological	0	0	0	0	0	0	0	0	0	0	4	0	0	0	0	0	0	0	0	0	0	0	0	0
1:65508586:C:G	rs12063687	4	1	domain	Immunological	0	0	0	0	0	0	0	0	0	0	4	0	0	0	0	0	0	0	0	0	0	0	0	0
1:65509848:A:G	rs11208575	4	1	domain	Immunological	0	0	0	0	0	0	0	0	0	0	4	0	0	0	0	0	0	0	0	0	0	0	0	0
1:65510376:C:T	rs2935410	4	1	domain	Immunological	0	0	0	0	0	0	0	0	0	0	4	0	0	0	0	0	0	0	0	0	0	0	0	0
1:65510984:C:T	rs7537978	4	1	domain	Immunological	0	0	0	0	0	0	0	0	0	0	4	0	0	0	0	0	0	0	0	0	0	0	0	0
1:65519243:A:G	rs525563	1	1	trait	Immunological	0	0	0	0	0	0	0	0	0	0	1	0	0	0	0	0	0	0	0	0	0	0	0	0
1:65527407:A:C	rs555146	1	1	trait	Immunological	0	0	0	0	0	0	0	0	0	0	1	0	0	0	0	0	0	0	0	0	0	0	0	0
1:65528177:A:G	rs547812	5	1	domain	Immunological	0	0	0	0	0	0	0	0	0	0	5	0	0	0	0	0	0	0	0	0	0	0	0	0
1:65530283:A:G	rs486378	1	1	trait	Immunological	0	0	0	0	0	0	0	0	0	0	1	0	0	0	0	0	0	0	0	0	0	0	0	0
1:65559558:A:G	rs7513374	1	1	trait	Immunological	0	0	0	0	0	0	0	0	0	0	1	0	0	0	0	0	0	0	0	0	0	0	0	0
1:65871062:G:T	rs913199	1	1	trait	Reproduction	0	0	0	0	0	0	0	0	0	0	0	0	0	0	0	0	0	0	0	0	1	0	0	0
1:65871135:A:G	rs913200	1	1	trait	Reproduction	0	0	0	0	0	0	0	0	0	0	0	0	0	0	0	0	0	0	0	0	1	0	0	0
1:65892888:A:C	rs9436299	11	2	general	Multiple	0	0	0	0	0	0	0	0	0	0	9	0	2	0	0	0	0	0	0	0	0	0	0	0
1:65894342:C:T	rs3790433	1	1	trait	Metabolic	0	0	0	0	0	0	0	0	0	0	0	0	1	0	0	0	0	0	0	0	0	0	0	0
1:65895130:A:G	rs7534511	12	2	general	Multiple	0	0	0	0	0	0	0	0	0	0	10	0	2	0	0	0	0	0	0	0	0	0	0	0
1:65895264:A:G	rs9436300	12	2	general	Multiple	0	0	0	0	0	0	0	0	0	0	10	0	2	0	0	0	0	0	0	0	0	0	0	0
1:65896561:A:G	rs9436302	1	1	trait	Metabolic	0	0	0	0	0	0	0	0	0	0	0	0	1	0	0	0	0	0	0	0	0	0	0	0
1:65897981:A:G	rs1045895	7	1	domain	Immunological	0	0	0	0	0	0	0	0	0	0	7	0	0	0	0	0	0	0	0	0	0	0	0	0
1:65898996:C:T	rs1046011	10	2	general	Multiple	0	0	0	0	0	0	0	0	0	0	9	0	1	0	0	0	0	0	0	0	0	0	0	0
1:65906490:A:C	rs970468	12	2	general	Multiple	0	0	0	0	0	0	0	0	0	0	9	0	3	0	0	0	0	0	0	0	0	0	0	0
1:65908473:A:C	rs9436746	6	1	domain	Immunological	0	0	0	0	0	0	0	0	0	0	6	0	0	0	0	0	0	0	0	0	0	0	0	0
1:65911607:C:T	rs9436747	16	2	general	Multiple	0	0	0	0	0	0	0	0	0	0	9	0	7	0	0	0	0	0	0	0	0	0	0	0
1:65913707:A:G	rs6657868	16	2	general	Multiple	0	0	0	0	0	0	0	0	0	0	9	0	7	0	0	0	0	0	0	0	0	0	0	0
1:65923157:C:G	rs4655811	11	2	general	Multiple	0	0	0	0	0	0	0	0	0	0	8	0	3	0	0	0	0	0	0	0	0	0	0	0
1:65935494:A:G	rs6588147	11	2	general	Multiple	0	0	0	0	0	0	0	0	0	0	8	0	3	0	0	0	0	0	0	0	0	0	0	0
1:65937065:G:T	rs7531110	17	2	general	Multiple	0	0	0	0	0	0	0	0	0	0	9	0	8	0	0	0	0	0	0	0	0	0	0	0
1:65937479:A:G	rs7555955	11	2	general	Multiple	0	0	0	0	0	0	0	0	0	0	8	0	3	0	0	0	0	0	0	0	0	0	0	0
1:65939158:A:G	rs17412368	9	2	general	Multiple	0	0	0	0	0	0	0	0	0	0	5	0	4	0	0	0	0	0	0	0	0	0	0	0
1:65941532:A:G	rs7529650	16	2	general	Multiple	0	0	0	0	0	0	0	0	0	0	9	0	7	0	0	0	0	0	0	0	0	0	0	0
1:65942266:C:T	rs17412403	10	2	general	Multiple	0	0	0	0	0	0	0	0	0	0	6	0	4	0	0	0	0	0	0	0	0	0	0	0
1:65943471:C:T	rs17127656	1	1	trait	Metabolic	0	0	0	0	0	0	0	0	0	0	0	0	1	0	0	0	0	0	0	0	0	0	0	0
1:65943872:A:G	rs12409877	16	2	general	Multiple	0	0	0	0	0	0	0	0	0	0	9	0	7	0	0	0	0	0	0	0	0	0	0	0
1:65944850:C:T	rs6698653	9	2	general	Multiple	0	0	0	0	0	0	0	0	0	0	5	0	4	0	0	0	0	0	0	0	0	0	0	0
1:65945965:A:G	rs7542824	7	2	general	Multiple	0	0	0	0	0	0	0	0	0	0	5	0	2	0	0	0	0	0	0	0	0	0	0	0
1:65946121:A:G	rs2025804	11	2	general	Multiple	0	0	0	0	0	0	0	0	0	0	8	0	3	0	0	0	0	0	0	0	0	0	0	0
1:65946506:A:G	rs2025803	7	2	general	Multiple	0	0	0	0	0	0	0	0	0	0	5	0	2	0	0	0	0	0	0	0	0	0	0	0
1:65948791:C:T	rs7518849	2	1	domain	Metabolic	0	0	0	0	0	0	0	0	0	0	0	0	2	0	0	0	0	0	0	0	0	0	0	0
1:65949878:A:G	rs2025805	7	2	general	Multiple	0	0	0	0	0	0	0	0	0	0	5	0	2	0	0	0	0	0	0	0	0	0	0	0
1:65950056:C:T	rs10158579	1	1	trait	Metabolic	0	0	0	0	0	0	0	0	0	0	0	0	1	0	0	0	0	0	0	0	0	0	0	0
1:65950230:C:T	rs7524834	8	2	general	Multiple	0	0	0	0	0	0	0	0	0	0	5	0	3	0	0	0	0	0	0	0	0	0	0	0
1:65950340:A:G	rs7513047	8	2	general	Multiple	0	0	0	0	0	0	0	0	0	0	5	0	3	0	0	0	0	0	0	0	0	0	0	0
1:65952293:C:T	rs17412682	8	2	general	Multiple	0	0	0	0	0	0	0	0	0	0	5	0	3	0	0	0	0	0	0	0	0	0	0	0
1:65952428:A:G	rs11811946	17	2	general	Multiple	0	0	0	0	0	0	0	0	0	0	10	0	7	0	0	0	0	0	0	0	0	0	0	0
1:65952741:A:G	rs17412723	8	2	general	Multiple	0	0	0	0	0	0	0	0	0	0	5	0	3	0	0	0	0	0	0	0	0	0	0	0
1:65952781:A:G	rs11808888	1	1	trait	Metabolic	0	0	0	0	0	0	0	0	0	0	0	0	1	0	0	0	0	0	0	0	0	0	0	0
1:65955725:A:G	rs17127673	1	1	trait	Metabolic	0	0	0	0	0	0	0	0	0	0	0	0	1	0	0	0	0	0	0	0	0	0	0	0
1:65956938:A:G	rs10127731	16	2	general	Multiple	0	0	0	0	0	0	0	0	0	0	9	0	7	0	0	0	0	0	0	0	0	0	0	0
1:65957096:A:C	rs10128072	1	1	trait	Metabolic	0	0	0	0	0	0	0	0	0	0	0	0	1	0	0	0	0	0	0	0	0	0	0	0
1:65957141:A:C	rs11579567	2	1	domain	Metabolic	0	0	0	0	0	0	0	0	0	0	0	0	2	0	0	0	0	0	0	0	0	0	0	0
1:65957337:A:G	rs1327121	12	2	general	Multiple	0	0	0	0	0	0	0	0	0	0	9	0	3	0	0	0	0	0	0	0	0	0	0	0
1:65958274:G:T	rs17127677	1	1	trait	Metabolic	0	0	0	0	0	0	0	0	0	0	0	0	1	0	0	0	0	0	0	0	0	0	0	0
1:65959106:C:T	rs17127680	17	2	general	Multiple	0	0	0	0	0	0	0	0	0	0	10	0	7	0	0	0	0	0	0	0	0	0	0	0
1:65959397:C:T	rs1327120	16	2	general	Multiple	0	0	0	0	0	0	0	0	0	0	9	0	7	0	0	0	0	0	0	0	0	0	0	0
1:65960036:G:T	rs6702545	17	2	general	Multiple	0	0	0	0	0	0	0	0	0	0	10	0	7	0	0	0	0	0	0	0	0	0	0	0
1:65962949:A:G	rs17127690	1	1	trait	Metabolic	0	0	0	0	0	0	0	0	0	0	0	0	1	0	0	0	0	0	0	0	0	0	0	0
1:65963016:C:T	rs6694528	1	1	trait	Metabolic	0	0	0	0	0	0	0	0	0	0	0	0	1	0	0	0	0	0	0	0	0	0	0	0
1:65963704:A:T	rs11800275	1	1	trait	Metabolic	0	0	0	0	0	0	0	0	0	0	0	0	1	0	0	0	0	0	0	0	0	0	0	0
1:65965566:C:T	rs11208654	12	2	general	Multiple	0	0	0	0	0	0	0	0	0	0	9	0	3	0	0	0	0	0	0	0	0	0	0	0
1:65966503:C:T	rs10157275	1	1	trait	Metabolic	0	0	0	0	0	0	0	0	0	0	0	0	1	0	0	0	0	0	0	0	0	0	0	0
1:65966564:A:G	rs7537093	7	2	general	Multiple	0	0	0	0	0	0	0	0	0	0	5	0	2	0	0	0	0	0	0	0	0	0	0	0
1:65966839:G:T	rs1327115	17	2	general	Multiple	0	0	0	0	0	0	0	0	0	0	10	0	7	0	0	0	0	0	0	0	0	0	0	0
1:65969552:A:G	rs10889556	10	1	domain	Immunological	0	0	0	0	0	0	0	0	0	0	10	0	0	0	0	0	0	0	0	0	0	0	0	0
1:65970495:C:T	rs12062820	1	1	trait	Metabolic	0	0	0	0	0	0	0	0	0	0	0	0	1	0	0	0	0	0	0	0	0	0	0	0
1:65970787:A:G	rs11208656	1	1	trait	Metabolic	0	0	0	0	0	0	0	0	0	0	0	0	1	0	0	0	0	0	0	0	0	0	0	0
1:65971155:C:G	rs12079231	1	1	trait	Metabolic	0	0	0	0	0	0	0	0	0	0	0	0	1	0	0	0	0	0	0	0	0	0	0	0
1:65972550:A:C	rs7516763	1	1	trait	Metabolic	0	0	0	0	0	0	0	0	0	0	0	0	1	0	0	0	0	0	0	0	0	0	0	0
1:65972595:C:G	rs7516840	10	1	domain	Immunological	0	0	0	0	0	0	0	0	0	0	10	0	0	0	0	0	0	0	0	0	0	0	0	0
1:65973953:C:T	rs12068561	10	1	domain	Immunological	0	0	0	0	0	0	0	0	0	0	10	0	0	0	0	0	0	0	0	0	0	0	0	0
1:65976051:A:C	rs1327116	10	1	domain	Immunological	0	0	0	0	0	0	0	0	0	0	10	0	0	0	0	0	0	0	0	0	0	0	0	0
1:65977844:C:G	rs7533108	10	1	domain	Immunological	0	0	0	0	0	0	0	0	0	0	10	0	0	0	0	0	0	0	0	0	0	0	0	0
1:65978917:C:T	rs2767485	1	1	trait	Metabolic	0	0	0	0	0	0	0	0	0	0	0	0	1	0	0	0	0	0	0	0	0	0	0	0
1:65980838:C:T	rs1171274	10	1	domain	Immunological	0	0	0	0	0	0	0	0	0	0	10	0	0	0	0	0	0	0	0	0	0	0	0	0
1:65982633:C:T	rs1171275	1	1	trait	Metabolic	0	0	0	0	0	0	0	0	0	0	0	0	1	0	0	0	0	0	0	0	0	0	0	0
1:65982919:C:T	rs1180445	1	1	trait	Metabolic	0	0	0	0	0	0	0	0	0	0	0	0	1	0	0	0	0	0	0	0	0	0	0	0
1:65983158:C:T	rs1475397	1	1	trait	Metabolic	0	0	0	0	0	0	0	0	0	0	0	0	1	0	0	0	0	0	0	0	0	0	0	0
1:65983257:C:G	rs1475398	10	1	domain	Immunological	0	0	0	0	0	0	0	0	0	0	10	0	0	0	0	0	0	0	0	0	0	0	0	0
1:65983626:C:T	rs11208660	2	1	domain	Metabolic	0	0	0	0	0	0	0	0	0	0	0	0	2	0	0	0	0	0	0	0	0	0	0	0
1:65985506:C:G	rs12141591	1	1	trait	Metabolic	0	0	0	0	0	0	0	0	0	0	0	0	1	0	0	0	0	0	0	0	0	0	0	0
1:65986079:A:G	rs1627238	1	1	trait	Metabolic	0	0	0	0	0	0	0	0	0	0	0	0	1	0	0	0	0	0	0	0	0	0	0	0
1:65986804:A:C	rs1782755	1	1	trait	Metabolic	0	0	0	0	0	0	0	0	0	0	0	0	1	0	0	0	0	0	0	0	0	0	0	0
1:65987164:C:G	rs11208662	2	1	domain	Metabolic	0	0	0	0	0	0	0	0	0	0	0	0	2	0	0	0	0	0	0	0	0	0	0	0
1:65987449:A:G	rs1171276	1	1	trait	Metabolic	0	0	0	0	0	0	0	0	0	0	0	0	1	0	0	0	0	0	0	0	0	0	0	0
1:65988093:A:G	rs1011527	1	1	trait	Metabolic	0	0	0	0	0	0	0	0	0	0	0	0	1	0	0	0	0	0	0	0	0	0	0	0
1:65988146:C:T	rs1171278	1	1	trait	Metabolic	0	0	0	0	0	0	0	0	0	0	0	0	1	0	0	0	0	0	0	0	0	0	0	0
1:65988493:C:T	rs1171279	1	1	trait	Metabolic	0	0	0	0	0	0	0	0	0	0	0	0	1	0	0	0	0	0	0	0	0	0	0	0
1:65992140:A:G	rs12135802	2	1	domain	Metabolic	0	0	0	0	0	0	0	0	0	0	0	0	2	0	0	0	0	0	0	0	0	0	0	0
1:65992625:C:T	rs1751492	8	1	domain	Immunological	0	0	0	0	0	0	0	0	0	0	8	0	0	0	0	0	0	0	0	0	0	0	0	0
1:65993348:A:G	rs1782754	12	2	general	Multiple	0	0	0	0	0	0	0	0	0	0	11	0	1	0	0	0	0	0	0	0	0	0	0	0
1:65993556:C:T	rs6697315	13	2	general	Multiple	0	0	0	0	0	0	0	0	0	0	9	0	4	0	0	0	0	0	0	0	0	0	0	0
1:65995701:A:G	rs2154381	8	1	domain	Immunological	0	0	0	0	0	0	0	0	0	0	8	0	0	0	0	0	0	0	0	0	0	0	0	0
1:65996802:C:T	rs1171269	12	2	general	Multiple	0	0	0	0	0	0	0	0	0	0	11	0	1	0	0	0	0	0	0	0	0	0	0	0
1:65997740:A:G	rs6662904	1	1	trait	Metabolic	0	0	0	0	0	0	0	0	0	0	0	0	1	0	0	0	0	0	0	0	0	0	0	0
1:65997841:A:G	rs1171270	12	2	general	Multiple	0	0	0	0	0	0	0	0	0	0	11	0	1	0	0	0	0	0	0	0	0	0	0	0
1:65998467:A:G	rs10749753	1	1	trait	Metabolic	0	0	0	0	0	0	0	0	0	0	0	0	1	0	0	0	0	0	0	0	0	0	0	0
1:65998790:C:T	rs1171271	12	2	general	Multiple	0	0	0	0	0	0	0	0	0	0	11	0	1	0	0	0	0	0	0	0	0	0	0	0
1:65999119:A:G	rs1177681	11	2	general	Multiple	0	0	0	0	0	0	0	0	0	0	10	0	1	0	0	0	0	0	0	0	0	0	0	0
1:65999811:G:T	rs1171272	12	2	general	Multiple	0	0	0	0	0	0	0	0	0	0	11	0	1	0	0	0	0	0	0	0	0	0	0	0
1:66000034:A:G	rs1022981	12	2	general	Multiple	0	0	0	0	0	0	0	0	0	0	11	0	1	0	0	0	0	0	0	0	0	0	0	0
1:66000533:C:T	rs1186403	8	1	domain	Immunological	0	0	0	0	0	0	0	0	0	0	8	0	0	0	0	0	0	0	0	0	0	0	0	0
1:66001402:C:T	rs1171261	12	2	general	Multiple	0	0	0	0	0	0	0	0	0	0	11	0	1	0	0	0	0	0	0	0	0	0	0	0
1:66001746:A:T	rs1171262	12	2	general	Multiple	0	0	0	0	0	0	0	0	0	0	11	0	1	0	0	0	0	0	0	0	0	0	0	0
1:66001933:C:T	rs1171263	12	2	general	Multiple	0	0	0	0	0	0	0	0	0	0	11	0	1	0	0	0	0	0	0	0	0	0	0	0
1:66003014:C:G	rs1171264	12	2	general	Multiple	0	0	0	0	0	0	0	0	0	0	11	0	1	0	0	0	0	0	0	0	0	0	0	0
1:66003252:A:G	rs1171265	12	2	general	Multiple	0	0	0	0	0	0	0	0	0	0	9	0	3	0	0	0	0	0	0	0	0	0	0	0
1:66003474:A:C	rs17413610	1	1	trait	Metabolic	0	0	0	0	0	0	0	0	0	0	0	0	1	0	0	0	0	0	0	0	0	0	0	0
1:66003765:A:T	rs12138493	1	1	trait	Metabolic	0	0	0	0	0	0	0	0	0	0	0	0	1	0	0	0	0	0	0	0	0	0	0	0
1:66003824:C:T	rs1171266	8	1	domain	Immunological	0	0	0	0	0	0	0	0	0	0	8	0	0	0	0	0	0	0	0	0	0	0	0	0
1:66003854:G:T	rs1171267	13	2	general	Multiple	0	0	0	0	0	0	0	0	0	0	9	0	4	0	0	0	0	0	0	0	0	0	0	0
1:66021351:A:G	rs1409802	8	1	domain	Immunological	0	0	0	0	0	0	0	0	0	0	8	0	0	0	0	0	0	0	0	0	0	0	0	0
1:66033496:A:G	rs7519977	10	1	domain	Immunological	0	0	0	0	0	0	0	0	0	0	10	0	0	0	0	0	0	0	0	0	0	0	0	0
1:66036441:A:G	rs1137100	10	1	domain	Immunological	0	0	0	0	0	0	0	0	0	0	10	0	0	0	0	0	0	0	0	0	0	0	0	0
1:66036962:A:G	rs10789184	10	1	domain	Immunological	0	0	0	0	0	0	0	0	0	0	10	0	0	0	0	0	0	0	0	0	0	0	0	0
1:66038435:A:C	rs12033452	8	1	domain	Immunological	0	0	0	0	0	0	0	0	0	0	8	0	0	0	0	0	0	0	0	0	0	0	0	0
1:66038666:A:G	rs6657632	8	1	domain	Immunological	0	0	0	0	0	0	0	0	0	0	8	0	0	0	0	0	0	0	0	0	0	0	0	0
1:66039317:C:T	rs11208674	8	1	domain	Immunological	0	0	0	0	0	0	0	0	0	0	8	0	0	0	0	0	0	0	0	0	0	0	0	0
1:66039858:G:T	rs4655518	8	1	domain	Immunological	0	0	0	0	0	0	0	0	0	0	8	0	0	0	0	0	0	0	0	0	0	0	0	0
1:66041469:G:T	rs4655680	8	1	domain	Immunological	0	0	0	0	0	0	0	0	0	0	8	0	0	0	0	0	0	0	0	0	0	0	0	0
1:66042750:C:T	rs3790427	10	1	domain	Immunological	0	0	0	0	0	0	0	0	0	0	10	0	0	0	0	0	0	0	0	0	0	0	0	0
1:66043112:A:G	rs3790425	8	1	domain	Immunological	0	0	0	0	0	0	0	0	0	0	8	0	0	0	0	0	0	0	0	0	0	0	0	0
1:66044013:A:G	rs3790424	8	1	domain	Immunological	0	0	0	0	0	0	0	0	0	0	8	0	0	0	0	0	0	0	0	0	0	0	0	0
1:66045251:C:T	rs1343982	8	1	domain	Immunological	0	0	0	0	0	0	0	0	0	0	8	0	0	0	0	0	0	0	0	0	0	0	0	0
1:66045328:A:G	rs1343981	8	1	domain	Immunological	0	0	0	0	0	0	0	0	0	0	8	0	0	0	0	0	0	0	0	0	0	0	0	0
1:66045927:A:G	rs10493379	8	1	domain	Immunological	0	0	0	0	0	0	0	0	0	0	8	0	0	0	0	0	0	0	0	0	0	0	0	0
1:66046397:A:G	rs6691346	8	1	domain	Immunological	0	0	0	0	0	0	0	0	0	0	8	0	0	0	0	0	0	0	0	0	0	0	0	0
1:66047267:C:T	rs1938487	8	1	domain	Immunological	0	0	0	0	0	0	0	0	0	0	8	0	0	0	0	0	0	0	0	0	0	0	0	0
1:66048123:A:G	rs11208676	8	1	domain	Immunological	0	0	0	0	0	0	0	0	0	0	8	0	0	0	0	0	0	0	0	0	0	0	0	0
1:66048417:A:G	rs11208677	8	1	domain	Immunological	0	0	0	0	0	0	0	0	0	0	8	0	0	0	0	0	0	0	0	0	0	0	0	0
1:66049128:A:C	rs12038998	8	1	domain	Immunological	0	0	0	0	0	0	0	0	0	0	8	0	0	0	0	0	0	0	0	0	0	0	0	0
1:66049489:A:G	rs4655528	8	1	domain	Immunological	0	0	0	0	0	0	0	0	0	0	8	0	0	0	0	0	0	0	0	0	0	0	0	0
1:66049738:A:G	rs11208679	8	1	domain	Immunological	0	0	0	0	0	0	0	0	0	0	8	0	0	0	0	0	0	0	0	0	0	0	0	0
1:66052117:A:G	rs6676495	8	1	domain	Immunological	0	0	0	0	0	0	0	0	0	0	8	0	0	0	0	0	0	0	0	0	0	0	0	0
1:66053081:A:G	rs12028951	8	1	domain	Immunological	0	0	0	0	0	0	0	0	0	0	8	0	0	0	0	0	0	0	0	0	0	0	0	0
1:66053148:C:T	rs12042877	8	1	domain	Immunological	0	0	0	0	0	0	0	0	0	0	8	0	0	0	0	0	0	0	0	0	0	0	0	0
1:66053192:C:G	rs12042884	8	1	domain	Immunological	0	0	0	0	0	0	0	0	0	0	8	0	0	0	0	0	0	0	0	0	0	0	0	0
1:66053556:A:G	rs3828039	8	1	domain	Immunological	0	0	0	0	0	0	0	0	0	0	8	0	0	0	0	0	0	0	0	0	0	0	0	0
1:66054995:G:T	rs6696954	6	1	domain	Immunological	0	0	0	0	0	0	0	0	0	0	6	0	0	0	0	0	0	0	0	0	0	0	0	0
1:66059445:C:T	rs10889568	11	2	general	Multiple	0	0	0	0	0	0	0	0	0	0	9	0	2	0	0	0	0	0	0	0	0	0	0	0
1:66063117:G:T	rs12405556	11	2	general	Multiple	0	0	0	0	0	0	0	0	0	0	9	0	2	0	0	0	0	0	0	0	0	0	0	0
1:66064113:C:T	rs3762274	6	1	domain	Immunological	0	0	0	0	0	0	0	0	0	0	6	0	0	0	0	0	0	0	0	0	0	0	0	0
1:66064710:C:T	rs3828033	6	1	domain	Immunological	0	0	0	0	0	0	0	0	0	0	6	0	0	0	0	0	0	0	0	0	0	0	0	0
1:66077590:G:T	rs6690625	14	3	general	Multiple	0	0	0	0	0	0	0	0	0	0	10	0	2	0	0	0	0	0	0	0	2	0	0	0
1:66077624:A:G	rs6678033	13	2	general	Multiple	0	0	0	0	0	0	0	0	0	0	12	0	0	0	0	0	0	0	0	0	1	0	0	0
1:66080160:A:G	rs12040007	14	3	general	Multiple	0	0	0	0	0	0	0	0	0	0	10	0	3	0	0	0	0	0	0	0	1	0	0	0
1:66080269:A:T	rs4655555	15	3	general	Multiple	0	0	0	0	0	0	0	0	0	0	11	0	3	0	0	0	0	0	0	0	1	0	0	0
1:66080563:A:G	rs4655556	14	3	general	Multiple	0	0	0	0	0	0	0	0	0	0	10	0	3	0	0	0	0	0	0	0	1	0	0	0
1:66081282:A:C	rs1938484	13	3	general	Multiple	0	0	0	0	0	0	0	0	0	0	9	0	3	0	0	0	0	0	0	0	1	0	0	0
1:66086194:A:T	rs10889569	13	2	general	Multiple	0	0	0	0	0	0	0	0	0	0	12	0	0	0	0	0	0	0	0	0	1	0	0	0
1:66088143:C:T	rs7516341	14	2	general	Multiple	0	0	0	0	0	0	0	0	0	0	12	0	0	0	0	0	0	0	0	0	2	0	0	0
1:66089708:A:G	rs17406429	1	1	trait	Immunological	0	0	0	0	0	0	0	0	0	0	1	0	0	0	0	0	0	0	0	0	0	0	0	0
1:66089782:C:T	rs6700896	12	1	domain	Immunological	0	0	0	0	0	0	0	0	0	0	12	0	0	0	0	0	0	0	0	0	0	0	0	0
1:66092017:A:T	rs6588153	12	1	domain	Immunological	0	0	0	0	0	0	0	0	0	0	12	0	0	0	0	0	0	0	0	0	0	0	0	0
1:66097181:A:G	rs1892535	14	3	general	Multiple	0	0	0	0	0	0	0	0	0	0	10	0	3	0	0	0	0	0	0	0	1	0	0	0
1:66101384:C:T	rs12025906	14	3	general	Multiple	0	0	0	0	0	0	0	0	0	0	10	0	3	0	0	0	0	0	0	0	1	0	0	0
1:66102257:A:G	rs1805096	13	2	general	Multiple	0	0	0	0	0	0	0	0	0	0	12	0	0	0	0	0	0	0	0	0	1	0	0	0
1:66105944:C:T	rs1892534	13	2	general	Multiple	0	0	0	0	0	0	0	0	0	0	12	0	0	0	0	0	0	0	0	0	1	0	0	0
1:66107546:A:G	rs7531867	13	2	general	Multiple	0	0	0	0	0	0	0	0	0	0	12	0	0	0	0	0	0	0	0	0	1	0	0	0
1:66117829:A:C	rs1938492	13	2	general	Multiple	0	0	0	0	0	0	0	0	0	0	12	0	0	0	0	0	0	0	0	0	1	0	0	0
1:66118064:C:T	rs2186245	15	3	general	Multiple	0	0	0	0	0	0	0	0	0	0	10	0	4	0	0	0	0	0	0	0	1	0	0	0
1:66118121:C:T	rs1938491	1	1	trait	Immunological	0	0	0	0	0	0	0	0	0	0	1	0	0	0	0	0	0	0	0	0	0	0	0	0
1:66124850:C:G	rs12130476	15	3	general	Multiple	0	0	0	0	0	0	0	0	0	0	10	0	4	0	0	0	0	0	0	0	1	0	0	0
1:66124882:C:T	rs12145237	15	3	general	Multiple	0	0	0	0	0	0	0	0	0	0	10	0	4	0	0	0	0	0	0	0	1	0	0	0
1:66125770:A:G	rs10789192	13	2	general	Multiple	0	0	0	0	0	0	0	0	0	0	12	0	0	0	0	0	0	0	0	0	1	0	0	0
1:66129148:C:T	rs11806790	1	1	trait	Immunological	0	0	0	0	0	0	0	0	0	0	1	0	0	0	0	0	0	0	0	0	0	0	0	0
1:66133950:C:T	rs12042779	13	2	general	Multiple	0	0	0	0	0	0	0	0	0	0	12	0	0	0	0	0	0	0	0	0	1	0	0	0
1:66134052:C:T	rs12042807	13	2	general	Multiple	0	0	0	0	0	0	0	0	0	0	12	0	0	0	0	0	0	0	0	0	1	0	0	0
1:66138575:A:G	rs11807752	1	1	trait	Immunological	0	0	0	0	0	0	0	0	0	0	1	0	0	0	0	0	0	0	0	0	0	0	0	0
1:66139513:C:T	rs11208707	15	3	general	Multiple	0	0	0	0	0	0	0	0	0	0	10	0	4	0	0	0	0	0	0	0	1	0	0	0
1:66140511:C:T	rs10749756	16	3	general	Multiple	0	0	0	0	0	0	0	0	0	0	11	0	3	0	0	0	0	0	0	0	2	0	0	0
1:66142094:C:T	rs12117858	16	3	general	Multiple	0	0	0	0	0	0	0	0	0	0	11	0	3	0	0	0	0	0	0	0	2	0	0	0
1:66142530:A:G	rs4655779	16	3	general	Multiple	0	0	0	0	0	0	0	0	0	0	11	0	3	0	0	0	0	0	0	0	2	0	0	0
1:66142777:A:C	rs4655780	16	3	general	Multiple	0	0	0	0	0	0	0	0	0	0	11	0	3	0	0	0	0	0	0	0	2	0	0	0
1:66142972:A:G	rs4655782	16	3	general	Multiple	0	0	0	0	0	0	0	0	0	0	11	0	3	0	0	0	0	0	0	0	2	0	0	0
1:66143044:C:T	rs4655783	7	1	domain	Immunological	0	0	0	0	0	0	0	0	0	0	7	0	0	0	0	0	0	0	0	0	0	0	0	0
1:66144876:A:C	rs10158937	16	3	general	Multiple	0	0	0	0	0	0	0	0	0	0	11	0	3	0	0	0	0	0	0	0	2	0	0	0
1:66145336:A:G	rs11807723	1	1	trait	Immunological	0	0	0	0	0	0	0	0	0	0	1	0	0	0	0	0	0	0	0	0	0	0	0	0
1:66146039:A:G	rs11208710	15	3	general	Multiple	0	0	0	0	0	0	0	0	0	0	10	0	3	0	0	0	0	0	0	0	2	0	0	0
1:66146246:C:G	rs12026918	16	3	general	Multiple	0	0	0	0	0	0	0	0	0	0	11	0	3	0	0	0	0	0	0	0	2	0	0	0
1:66146837:C:T	rs11809917	1	1	trait	Immunological	0	0	0	0	0	0	0	0	0	0	1	0	0	0	0	0	0	0	0	0	0	0	0	0
1:66147068:A:G	rs11809410	1	1	trait	Immunological	0	0	0	0	0	0	0	0	0	0	1	0	0	0	0	0	0	0	0	0	0	0	0	0
1:66147846:G:T	rs11208711	13	2	general	Multiple	0	0	0	0	0	0	0	0	0	0	12	0	0	0	0	0	0	0	0	0	1	0	0	0
1:66152889:C:T	rs2375803	1	1	trait	Immunological	0	0	0	0	0	0	0	0	0	0	1	0	0	0	0	0	0	0	0	0	0	0	0	0
1:66152919:A:G	rs2375804	1	1	trait	Immunological	0	0	0	0	0	0	0	0	0	0	1	0	0	0	0	0	0	0	0	0	0	0	0	0
1:66153363:C:G	rs4655582	12	1	domain	Immunological	0	0	0	0	0	0	0	0	0	0	12	0	0	0	0	0	0	0	0	0	0	0	0	0
1:66153933:A:G	rs12022410	7	1	domain	Immunological	0	0	0	0	0	0	0	0	0	0	7	0	0	0	0	0	0	0	0	0	0	0	0	0
1:66155407:A:C	rs4655583	15	3	general	Multiple	0	0	0	0	0	0	0	0	0	0	10	0	4	0	0	0	0	0	0	0	1	0	0	0
1:66155515:G:T	rs4655584	13	2	general	Multiple	0	0	0	0	0	0	0	0	0	0	12	0	0	0	0	0	0	0	0	0	1	0	0	0
1:66155627:C:T	rs4655585	13	2	general	Multiple	0	0	0	0	0	0	0	0	0	0	12	0	0	0	0	0	0	0	0	0	1	0	0	0
1:66155972:A:C	rs17407229	1	1	trait	Immunological	0	0	0	0	0	0	0	0	0	0	1	0	0	0	0	0	0	0	0	0	0	0	0	0
1:66156021:G:T	rs2211651	13	2	general	Multiple	0	0	0	0	0	0	0	0	0	0	12	0	0	0	0	0	0	0	0	0	1	0	0	0
1:66156730:C:T	rs2889195	13	2	general	Multiple	0	0	0	0	0	0	0	0	0	0	12	0	0	0	0	0	0	0	0	0	1	0	0	0
1:66158464:G:T	rs12042379	16	3	general	Multiple	0	0	0	0	0	0	0	0	0	0	11	0	3	0	0	0	0	0	0	0	2	0	0	0
1:66158536:C:T	rs17407322	1	1	trait	Immunological	0	0	0	0	0	0	0	0	0	0	1	0	0	0	0	0	0	0	0	0	0	0	0	0
1:66159055:A:G	rs11208720	16	3	general	Multiple	0	0	0	0	0	0	0	0	0	0	11	0	3	0	0	0	0	0	0	0	2	0	0	0
1:66159264:G:T	rs4655792	16	3	general	Multiple	0	0	0	0	0	0	0	0	0	0	11	0	3	0	0	0	0	0	0	0	2	0	0	0
1:66159278:A:C	rs4655793	16	3	general	Multiple	0	0	0	0	0	0	0	0	0	0	11	0	3	0	0	0	0	0	0	0	2	0	0	0
1:66159301:C:T	rs4655794	7	1	domain	Immunological	0	0	0	0	0	0	0	0	0	0	7	0	0	0	0	0	0	0	0	0	0	0	0	0
1:66159368:G:T	rs4655795	16	3	general	Multiple	0	0	0	0	0	0	0	0	0	0	11	0	3	0	0	0	0	0	0	0	2	0	0	0
1:66160075:A:T	rs6664534	16	3	general	Multiple	0	0	0	0	0	0	0	0	0	0	11	0	3	0	0	0	0	0	0	0	2	0	0	0
1:66160433:A:G	rs6588156	16	3	general	Multiple	0	0	0	0	0	0	0	0	0	0	11	0	3	0	0	0	0	0	0	0	2	0	0	0
1:66160621:C:T	rs6588158	12	1	domain	Immunological	0	0	0	0	0	0	0	0	0	0	12	0	0	0	0	0	0	0	0	0	0	0	0	0
1:66161461:C:T	rs4420065	12	1	domain	Immunological	0	0	0	0	0	0	0	0	0	0	12	0	0	0	0	0	0	0	0	0	0	0	0	0
1:66165836:A:G	rs4394621	13	3	general	Multiple	0	0	0	0	0	0	0	0	0	0	9	0	3	0	0	0	0	0	0	0	1	0	0	0
1:66166337:A:G	rs17415879	6	1	domain	Immunological	0	0	0	0	0	0	0	0	0	0	6	0	0	0	0	0	0	0	0	0	0	0	0	0
1:66166499:C:T	rs7524581	10	1	domain	Immunological	0	0	0	0	0	0	0	0	0	0	10	0	0	0	0	0	0	0	0	0	0	0	0	0
1:66167038:A:G	rs17407384	5	1	domain	Immunological	0	0	0	0	0	0	0	0	0	0	5	0	0	0	0	0	0	0	0	0	0	0	0	0
1:66167582:A:G	rs17407426	6	1	domain	Immunological	0	0	0	0	0	0	0	0	0	0	6	0	0	0	0	0	0	0	0	0	0	0	0	0
1:66167819:A:G	rs4425959	14	3	general	Multiple	0	0	0	0	0	0	0	0	0	0	10	0	3	0	0	0	0	0	0	0	1	0	0	0
1:66168499:A:C	rs7541434	12	1	domain	Immunological	0	0	0	0	0	0	0	0	0	0	12	0	0	0	0	0	0	0	0	0	0	0	0	0
1:66168566:C:T	rs10889576	13	3	general	Multiple	0	0	0	0	0	0	0	0	0	0	10	0	2	0	0	0	0	0	0	0	1	0	0	0
1:66169679:A:G	rs12753193	12	1	domain	Immunological	0	0	0	0	0	0	0	0	0	0	12	0	0	0	0	0	0	0	0	0	0	0	0	0
1:66170218:A:C	rs17416145	2	1	domain	Immunological	0	0	0	0	0	0	0	0	0	0	2	0	0	0	0	0	0	0	0	0	0	0	0	0
1:66170362:A:G	rs17407594	1	1	trait	Immunological	0	0	0	0	0	0	0	0	0	0	1	0	0	0	0	0	0	0	0	0	0	0	0	0
1:66171001:A:C	rs11208722	6	1	domain	Immunological	0	0	0	0	0	0	0	0	0	0	6	0	0	0	0	0	0	0	0	0	0	0	0	0
1:66171192:A:G	rs17416194	6	1	domain	Immunological	0	0	0	0	0	0	0	0	0	0	6	0	0	0	0	0	0	0	0	0	0	0	0	0
1:66171728:C:T	rs10789196	1	1	trait	Metabolic	0	0	0	0	0	0	0	0	0	0	0	0	1	0	0	0	0	0	0	0	0	0	0	0
1:66171970:C:T	rs12121677	1	1	trait	Metabolic	0	0	0	0	0	0	0	0	0	0	0	0	1	0	0	0	0	0	0	0	0	0	0	0
1:66172006:A:C	rs17407727	6	1	domain	Immunological	0	0	0	0	0	0	0	0	0	0	6	0	0	0	0	0	0	0	0	0	0	0	0	0
1:66173940:C:T	rs10493381	6	1	domain	Immunological	0	0	0	0	0	0	0	0	0	0	6	0	0	0	0	0	0	0	0	0	0	0	0	0
1:66174864:C:T	rs12741948	6	1	domain	Immunological	0	0	0	0	0	0	0	0	0	0	6	0	0	0	0	0	0	0	0	0	0	0	0	0
1:66175395:C:T	rs4278348	6	1	domain	Immunological	0	0	0	0	0	0	0	0	0	0	6	0	0	0	0	0	0	0	0	0	0	0	0	0
1:66179086:C:G	rs12739064	6	1	domain	Immunological	0	0	0	0	0	0	0	0	0	0	6	0	0	0	0	0	0	0	0	0	0	0	0	0
1:66179743:C:G	rs12740203	6	1	domain	Immunological	0	0	0	0	0	0	0	0	0	0	6	0	0	0	0	0	0	0	0	0	0	0	0	0
1:66180422:C:T	rs12744934	6	1	domain	Immunological	0	0	0	0	0	0	0	0	0	0	6	0	0	0	0	0	0	0	0	0	0	0	0	0
1:66182909:A:T	rs12738650	6	1	domain	Immunological	0	0	0	0	0	0	0	0	0	0	6	0	0	0	0	0	0	0	0	0	0	0	0	0
1:66183130:A:G	rs7532805	6	1	domain	Immunological	0	0	0	0	0	0	0	0	0	0	6	0	0	0	0	0	0	0	0	0	0	0	0	0
1:66185403:A:G	rs7539471	6	1	domain	Immunological	0	0	0	0	0	0	0	0	0	0	6	0	0	0	0	0	0	0	0	0	0	0	0	0
1:66187235:C:G	rs6692420	1	1	trait	Metabolic	0	0	0	0	0	0	0	0	0	0	0	0	1	0	0	0	0	0	0	0	0	0	0	0
1:66187803:A:G	rs4655586	6	1	domain	Immunological	0	0	0	0	0	0	0	0	0	0	6	0	0	0	0	0	0	0	0	0	0	0	0	0
1:66190052:C:T	rs10493384	1	1	trait	Metabolic	0	0	0	0	0	0	0	0	0	0	0	0	1	0	0	0	0	0	0	0	0	0	0	0
1:66191075:A:G	rs4291477	6	1	domain	Immunological	0	0	0	0	0	0	0	0	0	0	6	0	0	0	0	0	0	0	0	0	0	0	0	0
1:66191777:A:G	rs7416472	6	1	domain	Immunological	0	0	0	0	0	0	0	0	0	0	6	0	0	0	0	0	0	0	0	0	0	0	0	0
1:66193884:C:G	rs6695479	6	1	domain	Immunological	0	0	0	0	0	0	0	0	0	0	6	0	0	0	0	0	0	0	0	0	0	0	0	0
1:66194959:A:G	rs12035209	6	1	domain	Immunological	0	0	0	0	0	0	0	0	0	0	6	0	0	0	0	0	0	0	0	0	0	0	0	0
1:66195183:C:T	rs4128544	6	1	domain	Immunological	0	0	0	0	0	0	0	0	0	0	6	0	0	0	0	0	0	0	0	0	0	0	0	0
1:66195595:A:G	rs17448335	6	1	domain	Immunological	0	0	0	0	0	0	0	0	0	0	6	0	0	0	0	0	0	0	0	0	0	0	0	0
1:66202755:A:G	rs10789198	6	1	domain	Immunological	0	0	0	0	0	0	0	0	0	0	6	0	0	0	0	0	0	0	0	0	0	0	0	0
1:66211691:A:G	rs4655800	6	1	domain	Immunological	0	0	0	0	0	0	0	0	0	0	6	0	0	0	0	0	0	0	0	0	0	0	0	0
1:66213043:A:G	rs11208728	6	1	domain	Immunological	0	0	0	0	0	0	0	0	0	0	6	0	0	0	0	0	0	0	0	0	0	0	0	0
1:66231771:C:T	rs12131840	13	2	general	Multiple	0	0	0	0	0	0	0	0	0	0	6	0	7	0	0	0	0	0	0	0	0	0	0	0
1:66309062:A:C	rs10789204	1	1	trait	Activities	1	0	0	0	0	0	0	0	0	0	0	0	0	0	0	0	0	0	0	0	0	0	0	0
1:66309392:A:C	rs4077431	1	1	trait	Activities	1	0	0	0	0	0	0	0	0	0	0	0	0	0	0	0	0	0	0	0	0	0	0	0
1:66312797:A:G	rs4133072	1	1	trait	Activities	1	0	0	0	0	0	0	0	0	0	0	0	0	0	0	0	0	0	0	0	0	0	0	0
1:66315450:C:T	rs6684621	1	1	trait	Activities	1	0	0	0	0	0	0	0	0	0	0	0	0	0	0	0	0	0	0	0	0	0	0	0
1:66321193:A:G	rs12081185	1	1	trait	Activities	1	0	0	0	0	0	0	0	0	0	0	0	0	0	0	0	0	0	0	0	0	0	0	0
1:66324394:A:G	rs12751825	1	1	trait	Metabolic	0	0	0	0	0	0	0	0	0	0	0	0	1	0	0	0	0	0	0	0	0	0	0	0
1:66335318:C:T	rs6588169	8	3	general	Multiple	0	0	0	0	0	0	0	0	0	0	6	0	1	0	0	0	0	0	0	1	0	0	0	0
1:66341764:C:T	rs12760605	8	3	general	Multiple	0	0	0	0	0	0	0	0	0	0	6	0	1	0	0	0	0	0	0	1	0	0	0	0
1:66362971:A:G	rs12744291	1	1	trait	Metabolic	0	0	0	0	0	0	0	0	0	0	0	0	1	0	0	0	0	0	0	0	0	0	0	0
1:66370116:A:T	rs17417079	1	1	trait	Metabolic	0	0	0	0	0	0	0	0	0	0	0	0	1	0	0	0	0	0	0	0	0	0	0	0
1:66378012:C:T	rs1937445	1	1	trait	Metabolic	0	0	0	0	0	0	0	0	0	0	0	0	1	0	0	0	0	0	0	0	0	0	0	0
1:66380392:C:T	rs11208769	2	2	general	Multiple	0	0	0	0	0	0	0	0	0	0	0	0	1	0	0	0	0	0	0	1	0	0	0	0
1:66387487:C:T	rs17451403	1	1	trait	Metabolic	0	0	0	0	0	0	0	0	0	0	0	0	1	0	0	0	0	0	0	0	0	0	0	0
1:66389097:C:T	rs4655809	2	2	general	Multiple	0	0	0	0	0	0	0	0	0	0	0	0	1	0	0	0	0	0	0	1	0	0	0	0
1:66390808:A:T	rs4655591	3	2	general	Multiple	0	0	0	0	0	0	0	0	0	0	0	0	2	0	0	0	0	0	0	1	0	0	0	0
1:66399895:A:G	rs4255357	24	3	general	Multiple	1	0	0	0	0	0	0	0	0	0	0	0	22	0	0	0	0	0	0	1	0	0	0	0
1:66402424:A:C	rs12058296	2	2	general	Multiple	0	0	0	0	0	0	0	0	0	0	0	0	1	0	0	0	0	0	0	1	0	0	0	0
1:66403092:A:G	rs2310754	22	3	general	Multiple	1	0	0	0	0	0	0	0	0	0	0	0	20	0	0	0	0	0	0	1	0	0	0	0
1:66406807:C:T	rs4503327	5	2	general	Multiple	0	0	0	0	0	0	0	0	0	0	0	0	4	0	0	0	0	0	0	1	0	0	0	0
1:66407396:A:G	rs7550837	3	3	general	Multiple	1	0	0	0	0	0	0	0	0	0	0	0	1	0	0	0	0	0	0	1	0	0	0	0
1:66407700:A:C	rs12088813	3	3	general	Multiple	1	0	0	0	0	0	0	0	0	0	0	0	1	0	0	0	0	0	0	1	0	0	0	0
1:66410109:C:T	rs11208774	21	3	general	Multiple	1	0	0	0	0	0	0	0	0	0	0	0	19	0	0	0	0	0	0	1	0	0	0	0
1:66410541:C:T	rs11208775	22	3	general	Multiple	1	0	0	0	0	0	0	0	0	0	0	0	20	0	0	0	0	0	0	1	0	0	0	0
1:66411400:C:T	rs3009872	18	3	general	Multiple	1	0	0	0	0	0	0	0	0	0	0	0	16	0	0	0	0	0	0	1	0	0	0	0
1:66412760:C:T	rs7527901	5	2	general	Multiple	0	0	0	0	0	0	0	0	0	0	0	0	4	0	0	0	0	0	0	1	0	0	0	0
1:66413731:A:G	rs7531270	6	2	general	Multiple	0	0	0	0	0	0	0	0	0	0	0	0	5	0	0	0	0	0	0	1	0	0	0	0
1:66413965:A:T	rs7543245	3	3	general	Multiple	1	0	0	0	0	0	0	0	0	0	0	0	1	0	0	0	0	0	0	1	0	0	0	0
1:66415035:A:G	rs12729364	3	3	general	Multiple	1	0	0	0	0	0	0	0	0	0	0	0	1	0	0	0	0	0	0	1	0	0	0	0
1:66415481:A:G	rs10889590	5	2	general	Multiple	0	0	0	0	0	0	0	0	0	0	0	0	4	0	0	0	0	0	0	1	0	0	0	0
1:66416309:C:T	rs1937458	5	2	general	Multiple	0	0	0	0	0	0	0	0	0	0	0	0	4	0	0	0	0	0	0	1	0	0	0	0
1:66416747:C:T	rs1937456	5	2	general	Multiple	0	0	0	0	0	0	0	0	0	0	0	0	4	0	0	0	0	0	0	1	0	0	0	0
1:66416939:A:G	rs1937455	22	3	general	Multiple	1	0	0	0	0	0	0	0	0	0	0	0	20	0	0	0	0	0	0	1	0	0	0	0
1:66421606:A:C	rs17417915	2	2	general	Multiple	0	0	0	0	0	0	0	0	0	0	0	0	1	0	0	0	0	0	0	1	0	0	0	0
1:66425253:A:C	rs7551853	1	1	trait	Metabolic	0	0	0	0	0	0	0	0	0	0	0	0	1	0	0	0	0	0	0	0	0	0	0	0
1:66426100:C:T	rs10789205	5	2	general	Multiple	0	0	0	0	0	0	0	0	0	0	0	0	4	0	0	0	0	0	0	1	0	0	0	0
1:66426251:C:T	rs12760902	2	2	general	Multiple	0	0	0	0	0	0	0	0	0	0	0	0	1	0	0	0	0	0	0	1	0	0	0	0
1:66428502:G:T	rs12743648	1	1	trait	Metabolic	0	0	0	0	0	0	0	0	0	0	0	0	1	0	0	0	0	0	0	0	0	0	0	0
1:66428569:A:G	rs12062815	5	2	general	Multiple	0	0	0	0	0	0	0	0	0	0	0	0	4	0	0	0	0	0	0	1	0	0	0	0
1:66428788:A:C	rs12062901	5	2	general	Multiple	0	0	0	0	0	0	0	0	0	0	0	0	4	0	0	0	0	0	0	1	0	0	0	0
1:66430192:C:G	rs1318475	5	2	general	Multiple	0	0	0	0	0	0	0	0	0	0	0	0	4	0	0	0	0	0	0	1	0	0	0	0
1:66431017:A:T	rs12562632	2	2	general	Multiple	0	0	0	0	0	0	0	0	0	0	0	0	1	0	0	0	0	0	0	1	0	0	0	0
1:66434743:A:G	rs7519259	30	3	general	Multiple	1	0	0	0	0	0	0	0	0	0	0	0	28	0	0	0	0	0	0	1	0	0	0	0
1:66435953:A:G	rs6691929	2	2	general	Multiple	0	0	0	0	0	0	0	0	0	0	0	0	1	0	0	0	0	0	0	1	0	0	0	0
1:66438655:A:G	rs2503207	5	2	general	Multiple	0	0	0	0	0	0	0	0	0	0	0	0	4	0	0	0	0	0	0	1	0	0	0	0
1:66439127:A:C	rs1937439	2	2	general	Multiple	0	0	0	0	0	0	0	0	0	0	0	0	1	0	0	0	0	0	0	1	0	0	0	0
1:66439291:C:T	rs1937438	5	2	general	Multiple	0	0	0	0	0	0	0	0	0	0	0	0	4	0	0	0	0	0	0	1	0	0	0	0
1:66441357:C:T	rs12738832	1	1	trait	Metabolic	0	0	0	0	0	0	0	0	0	0	0	0	1	0	0	0	0	0	0	0	0	0	0	0
1:66444017:C:T	rs2503199	5	2	general	Multiple	0	0	0	0	0	0	0	0	0	0	0	0	4	0	0	0	0	0	0	1	0	0	0	0
1:66444649:A:G	rs2503197	5	2	general	Multiple	0	0	0	0	0	0	0	0	0	0	0	0	4	0	0	0	0	0	0	1	0	0	0	0
1:66445516:A:G	rs12564578	2	2	general	Multiple	0	0	0	0	0	0	0	0	0	0	0	0	1	0	0	0	0	0	0	1	0	0	0	0
1:66445858:A:G	rs6684069	5	2	general	Multiple	0	0	0	0	0	0	0	0	0	0	0	0	4	0	0	0	0	0	0	1	0	0	0	0
1:66446672:A:T	rs1937453	2	2	general	Multiple	0	0	0	0	0	0	0	0	0	0	0	0	1	0	0	0	0	0	0	1	0	0	0	0
1:66446787:C:T	rs1937457	2	2	general	Multiple	0	0	0	0	0	0	0	0	0	0	0	0	1	0	0	0	0	0	0	1	0	0	0	0
1:66447394:A:G	rs6690398	26	3	general	Multiple	1	0	0	0	0	0	0	0	0	0	0	0	23	0	0	0	0	0	0	2	0	0	0	0
1:66447523:G:T	rs2503196	5	2	general	Multiple	0	0	0	0	0	0	0	0	0	0	0	0	4	0	0	0	0	0	0	1	0	0	0	0
1:66448005:C:T	rs2096406	2	2	general	Multiple	0	0	0	0	0	0	0	0	0	0	0	0	1	0	0	0	0	0	0	1	0	0	0	0
1:66448695:C:T	rs2489918	5	2	general	Multiple	0	0	0	0	0	0	0	0	0	0	0	0	4	0	0	0	0	0	0	1	0	0	0	0
1:66449215:A:G	rs2503194	2	2	general	Multiple	0	0	0	0	0	0	0	0	0	0	0	0	1	0	0	0	0	0	0	1	0	0	0	0
1:66449249:A:C	rs12732753	1	1	trait	Metabolic	0	0	0	0	0	0	0	0	0	0	0	0	1	0	0	0	0	0	0	0	0	0	0	0
1:66451777:C:G	rs1317611	2	2	general	Multiple	0	0	0	0	0	0	0	0	0	0	0	0	1	0	0	0	0	0	0	1	0	0	0	0
1:66457244:A:G	rs2253745	2	2	general	Multiple	0	0	0	0	0	0	0	0	0	0	0	0	1	0	0	0	0	0	0	1	0	0	0	0
1:66460513:A:G	rs12567613	3	3	general	Multiple	1	0	0	0	0	0	0	0	0	0	0	0	1	0	0	0	0	0	0	1	0	0	0	0
1:66461401:A:G	rs2503185	29	3	general	Multiple	1	0	0	0	0	0	0	0	0	0	0	0	27	0	0	0	0	0	0	1	0	0	0	0
1:66463920:A:C	rs1937444	3	3	general	Multiple	1	0	0	0	0	0	0	0	0	0	0	0	1	0	0	0	0	0	0	1	0	0	0	0
1:66464958:C:G	rs7548579	1	1	trait	Metabolic	0	0	0	0	0	0	0	0	0	0	0	0	1	0	0	0	0	0	0	0	0	0	0	0
1:66465678:A:G	rs10493393	3	3	general	Multiple	1	0	0	0	0	0	0	0	0	0	0	0	1	0	0	0	0	0	0	1	0	0	0	0
1:66470379:G:T	rs7534143	28	3	general	Multiple	1	0	0	0	0	0	0	0	0	0	0	0	26	0	0	0	0	0	0	1	0	0	0	0
1:66471099:A:G	rs2503182	3	3	general	Multiple	1	0	0	0	0	0	0	0	0	0	0	0	1	0	0	0	0	0	0	1	0	0	0	0
1:66473921:C:T	rs2489907	3	3	general	Multiple	1	0	0	0	0	0	0	0	0	0	0	0	1	0	0	0	0	0	0	1	0	0	0	0
1:66476754:A:T	rs6588177	3	3	general	Multiple	1	0	0	0	0	0	0	0	0	0	0	0	1	0	0	0	0	0	0	1	0	0	0	0
1:66478840:G:T	rs1937450	23	2	general	Multiple	0	0	0	0	0	0	0	0	0	0	0	0	22	0	0	0	0	0	0	1	0	0	0	0
1:66481188:C:T	rs1392816	23	4	general	Multiple	1	0	0	0	0	0	0	0	0	0	0	0	20	0	0	0	0	0	0	1	1	0	0	0
1:66482453:A:G	rs17419964	2	2	general	Multiple	0	0	0	0	0	0	0	0	0	0	0	0	1	0	0	0	0	0	0	1	0	0	0	0
1:66489304:C:G	rs2455021	2	2	general	Multiple	0	0	0	0	0	0	0	0	0	0	0	0	1	0	0	0	0	0	0	1	0	0	0	0
1:66494755:A:G	rs7525758	1	1	trait	Metabolic	0	0	0	0	0	0	0	0	0	0	0	0	1	0	0	0	0	0	0	0	0	0	0	0
1:66496108:A:G	rs12757542	1	1	trait	Metabolic	0	0	0	0	0	0	0	0	0	0	0	0	1	0	0	0	0	0	0	0	0	0	0	0
1:66497062:A:G	rs11577275	1	1	trait	Metabolic	0	0	0	0	0	0	0	0	0	0	0	0	1	0	0	0	0	0	0	0	0	0	0	0
1:66497440:A:G	rs11581168	1	1	trait	Metabolic	0	0	0	0	0	0	0	0	0	0	0	0	1	0	0	0	0	0	0	0	0	0	0	0
1:66498278:C:T	rs6588179	1	1	trait	Metabolic	0	0	0	0	0	0	0	0	0	0	0	0	1	0	0	0	0	0	0	0	0	0	0	0
1:66498299:A:C	rs6588180	1	1	trait	Metabolic	0	0	0	0	0	0	0	0	0	0	0	0	1	0	0	0	0	0	0	0	0	0	0	0
1:66507087:A:G	rs1392812	13	1	domain	Metabolic	0	0	0	0	0	0	0	0	0	0	0	0	13	0	0	0	0	0	0	0	0	0	0	0
1:66509014:A:C	rs2228693	9	1	domain	Metabolic	0	0	0	0	0	0	0	0	0	0	0	0	9	0	0	0	0	0	0	0	0	0	0	0
1:66509114:A:C	rs2228692	1	1	trait	Metabolic	0	0	0	0	0	0	0	0	0	0	0	0	1	0	0	0	0	0	0	0	0	0	0	0
1:66509464:A:G	rs7556303	1	1	trait	Metabolic	0	0	0	0	0	0	0	0	0	0	0	0	1	0	0	0	0	0	0	0	0	0	0	0
1:66509772:A:G	rs11208787	10	1	domain	Metabolic	0	0	0	0	0	0	0	0	0	0	0	0	10	0	0	0	0	0	0	0	0	0	0	0
1:66510531:G:T	rs1392811	1	1	trait	Metabolic	0	0	0	0	0	0	0	0	0	0	0	0	1	0	0	0	0	0	0	0	0	0	0	0
1:66511404:A:G	rs1354060	10	1	domain	Metabolic	0	0	0	0	0	0	0	0	0	0	0	0	10	0	0	0	0	0	0	0	0	0	0	0
1:66514481:C:T	rs12742079	1	1	trait	Metabolic	0	0	0	0	0	0	0	0	0	0	0	0	1	0	0	0	0	0	0	0	0	0	0	0
1:66514559:A:G	rs11583733	1	1	trait	Metabolic	0	0	0	0	0	0	0	0	0	0	0	0	1	0	0	0	0	0	0	0	0	0	0	0
1:66516139:C:T	rs1392810	1	1	trait	Metabolic	0	0	0	0	0	0	0	0	0	0	0	0	1	0	0	0	0	0	0	0	0	0	0	0
1:66522271:A:G	rs1500950	8	1	domain	Metabolic	0	0	0	0	0	0	0	0	0	0	0	0	8	0	0	0	0	0	0	0	0	0	0	0
1:66525111:C:T	rs11208792	13	1	domain	Metabolic	0	0	0	0	0	0	0	0	0	0	0	0	13	0	0	0	0	0	0	0	0	0	0	0
1:66530369:A:G	rs1500961	11	1	domain	Metabolic	0	0	0	0	0	0	0	0	0	0	0	0	11	0	0	0	0	0	0	0	0	0	0	0
1:66531972:C:T	rs12722858	1	1	trait	Metabolic	0	0	0	0	0	0	0	0	0	0	0	0	1	0	0	0	0	0	0	0	0	0	0	0
1:66532728:A:C	rs6588185	1	1	trait	Metabolic	0	0	0	0	0	0	0	0	0	0	0	0	1	0	0	0	0	0	0	0	0	0	0	0
1:66533859:A:G	rs1392820	11	1	domain	Metabolic	0	0	0	0	0	0	0	0	0	0	0	0	11	0	0	0	0	0	0	0	0	0	0	0
1:66534149:A:C	rs1392819	13	1	domain	Metabolic	0	0	0	0	0	0	0	0	0	0	0	0	13	0	0	0	0	0	0	0	0	0	0	0
1:66538408:A:G	rs7552924	14	2	general	Multiple	0	0	0	0	0	0	0	0	0	0	0	0	13	0	0	0	0	0	0	1	0	0	0	0
1:66538849:A:G	rs12134699	1	1	trait	Metabolic	0	0	0	0	0	0	0	0	0	0	0	0	1	0	0	0	0	0	0	0	0	0	0	0
1:66538917:C:T	rs12119734	1	1	trait	Metabolic	0	0	0	0	0	0	0	0	0	0	0	0	1	0	0	0	0	0	0	0	0	0	0	0
1:66539456:A:G	rs1392817	12	2	general	Multiple	0	0	0	0	0	0	0	0	0	0	0	0	11	0	0	0	0	0	0	1	0	0	0	0
1:66541305:G:T	rs884712	18	2	general	Multiple	0	0	0	0	0	0	0	0	0	0	0	0	17	0	0	0	0	0	0	1	0	0	0	0
1:66543015:G:T	rs13376067	1	1	trait	Metabolic	0	0	0	0	0	0	0	0	0	0	0	0	1	0	0	0	0	0	0	0	0	0	0	0
1:66544547:C:T	rs11208793	1	1	trait	Metabolic	0	0	0	0	0	0	0	0	0	0	0	0	1	0	0	0	0	0	0	0	0	0	0	0
1:66544715:A:G	rs12118541	1	1	trait	Metabolic	0	0	0	0	0	0	0	0	0	0	0	0	1	0	0	0	0	0	0	0	0	0	0	0
1:66546376:A:G	rs7539350	12	2	general	Multiple	0	0	0	0	0	0	0	0	0	0	0	0	11	0	0	0	0	0	0	1	0	0	0	0
1:66546884:A:G	rs6661750	12	2	general	Multiple	0	0	0	0	0	0	0	0	0	0	0	0	11	0	0	0	0	0	0	1	0	0	0	0
1:66546945:G:T	rs7551528	1	1	trait	Metabolic	0	0	0	0	0	0	0	0	0	0	0	0	1	0	0	0	0	0	0	0	0	0	0	0
1:66547465:A:T	rs11208796	1	1	trait	Metabolic	0	0	0	0	0	0	0	0	0	0	0	0	1	0	0	0	0	0	0	0	0	0	0	0
1:66548359:A:G	rs12726241	1	1	trait	Metabolic	0	0	0	0	0	0	0	0	0	0	0	0	1	0	0	0	0	0	0	0	0	0	0	0
1:66584457:C:T	rs7412571	5	1	domain	Metabolic	0	0	0	0	0	0	0	0	0	0	0	0	5	0	0	0	0	0	0	0	0	0	0	0
1:66784172:G:T	rs6699001	1	1	trait	Dermatological	0	0	0	0	0	1	0	0	0	0	0	0	0	0	0	0	0	0	0	0	0	0	0	0
1:66786000:C:T	rs6667596	1	1	trait	Dermatological	0	0	0	0	0	1	0	0	0	0	0	0	0	0	0	0	0	0	0	0	0	0	0	0
1:66789141:A:C	rs7522367	1	1	trait	Dermatological	0	0	0	0	0	1	0	0	0	0	0	0	0	0	0	0	0	0	0	0	0	0	0	0
1:66789263:A:G	rs11208834	1	1	trait	Dermatological	0	0	0	0	0	1	0	0	0	0	0	0	0	0	0	0	0	0	0	0	0	0	0	0
1:66794759:C:T	rs6667168	1	1	trait	Dermatological	0	0	0	0	0	1	0	0	0	0	0	0	0	0	0	0	0	0	0	0	0	0	0	0
1:66800764:A:G	rs472952	1	1	trait	Dermatological	0	0	0	0	0	1	0	0	0	0	0	0	0	0	0	0	0	0	0	0	0	0	0	0
1:66801127:A:G	rs580436	1	1	trait	Dermatological	0	0	0	0	0	1	0	0	0	0	0	0	0	0	0	0	0	0	0	0	0	0	0	0
1:66801495:A:G	rs6696880	1	1	trait	Dermatological	0	0	0	0	0	1	0	0	0	0	0	0	0	0	0	0	0	0	0	0	0	0	0	0
1:66801552:C:T	rs518476	1	1	trait	Dermatological	0	0	0	0	0	1	0	0	0	0	0	0	0	0	0	0	0	0	0	0	0	0	0	0
1:66802591:G:T	rs693826	1	1	trait	Dermatological	0	0	0	0	0	1	0	0	0	0	0	0	0	0	0	0	0	0	0	0	0	0	0	0
1:66802772:C:T	rs1890197	1	1	trait	Dermatological	0	0	0	0	0	1	0	0	0	0	0	0	0	0	0	0	0	0	0	0	0	0	0	0
1:66803080:C:T	rs1890196	1	1	trait	Dermatological	0	0	0	0	0	1	0	0	0	0	0	0	0	0	0	0	0	0	0	0	0	0	0	0
1:66805270:C:T	rs17427907	1	1	trait	Dermatological	0	0	0	0	0	1	0	0	0	0	0	0	0	0	0	0	0	0	0	0	0	0	0	0
1:66805589:G:T	rs1740417	1	1	trait	Dermatological	0	0	0	0	0	1	0	0	0	0	0	0	0	0	0	0	0	0	0	0	0	0	0	0
1:66806953:C:T	rs2788646	1	1	trait	Dermatological	0	0	0	0	0	1	0	0	0	0	0	0	0	0	0	0	0	0	0	0	0	0	0	0
1:66810657:C:T	rs491190	1	1	trait	Dermatological	0	0	0	0	0	1	0	0	0	0	0	0	0	0	0	0	0	0	0	0	0	0	0	0
1:66819623:A:G	rs598961	1	1	trait	Dermatological	0	0	0	0	0	1	0	0	0	0	0	0	0	0	0	0	0	0	0	0	0	0	0	0
1:66825944:C:T	rs7525321	1	1	trait	Dermatological	0	0	0	0	0	1	0	0	0	0	0	0	0	0	0	0	0	0	0	0	0	0	0	0
1:66829262:A:G	rs783039	1	1	trait	Dermatological	0	0	0	0	0	1	0	0	0	0	0	0	0	0	0	0	0	0	0	0	0	0	0	0
1:66829764:A:G	rs783038	1	1	trait	Dermatological	0	0	0	0	0	1	0	0	0	0	0	0	0	0	0	0	0	0	0	0	0	0	0	0
1:66831370:A:G	rs783036	2	1	domain	Dermatological	0	0	0	0	0	2	0	0	0	0	0	0	0	0	0	0	0	0	0	0	0	0	0	0
1:66837859:A:G	rs783068	2	1	domain	Dermatological	0	0	0	0	0	2	0	0	0	0	0	0	0	0	0	0	0	0	0	0	0	0	0	0
1:66838733:A:C	rs783067	2	1	domain	Dermatological	0	0	0	0	0	2	0	0	0	0	0	0	0	0	0	0	0	0	0	0	0	0	0	0
1:66841180:C:G	rs783066	1	1	trait	Dermatological	0	0	0	0	0	1	0	0	0	0	0	0	0	0	0	0	0	0	0	0	0	0	0	0
1:66846504:A:G	rs783062	2	1	domain	Dermatological	0	0	0	0	0	2	0	0	0	0	0	0	0	0	0	0	0	0	0	0	0	0	0	0
1:66846542:C:G	rs783061	1	1	trait	Dermatological	0	0	0	0	0	1	0	0	0	0	0	0	0	0	0	0	0	0	0	0	0	0	0	0
1:66846766:A:C	rs783060	1	1	trait	Dermatological	0	0	0	0	0	1	0	0	0	0	0	0	0	0	0	0	0	0	0	0	0	0	0	0
1:66846806:A:G	rs783059	2	1	domain	Dermatological	0	0	0	0	0	2	0	0	0	0	0	0	0	0	0	0	0	0	0	0	0	0	0	0
1:66848292:A:G	rs783055	1	1	trait	Dermatological	0	0	0	0	0	1	0	0	0	0	0	0	0	0	0	0	0	0	0	0	0	0	0	0
1:66848490:A:G	rs783054	1	1	trait	Dermatological	0	0	0	0	0	1	0	0	0	0	0	0	0	0	0	0	0	0	0	0	0	0	0	0
1:66849410:A:C	rs783051	1	1	trait	Dermatological	0	0	0	0	0	1	0	0	0	0	0	0	0	0	0	0	0	0	0	0	0	0	0	0
1:66849448:G:T	rs783050	1	1	trait	Dermatological	0	0	0	0	0	1	0	0	0	0	0	0	0	0	0	0	0	0	0	0	0	0	0	0
1:66849905:C:T	rs783048	1	1	trait	Dermatological	0	0	0	0	0	1	0	0	0	0	0	0	0	0	0	0	0	0	0	0	0	0	0	0
1:66850014:A:G	rs783047	1	1	trait	Dermatological	0	0	0	0	0	1	0	0	0	0	0	0	0	0	0	0	0	0	0	0	0	0	0	0
1:66850376:G:T	rs783046	1	1	trait	Dermatological	0	0	0	0	0	1	0	0	0	0	0	0	0	0	0	0	0	0	0	0	0	0	0	0
1:66851147:A:G	rs11208844	1	1	trait	Dermatological	0	0	0	0	0	1	0	0	0	0	0	0	0	0	0	0	0	0	0	0	0	0	0	0
1:66851628:A:G	rs783043	1	1	trait	Dermatological	0	0	0	0	0	1	0	0	0	0	0	0	0	0	0	0	0	0	0	0	0	0	0	0
1:66855267:C:T	rs1194485	2	1	domain	Dermatological	0	0	0	0	0	2	0	0	0	0	0	0	0	0	0	0	0	0	0	0	0	0	0	0
1:66857024:A:C	rs1999856	1	1	trait	Dermatological	0	0	0	0	0	1	0	0	0	0	0	0	0	0	0	0	0	0	0	0	0	0	0	0
1:66857915:C:G	rs1000085	1	1	trait	Dermatological	0	0	0	0	0	1	0	0	0	0	0	0	0	0	0	0	0	0	0	0	0	0	0	0
1:66866041:C:T	rs11208847	2	1	domain	Dermatological	0	0	0	0	0	2	0	0	0	0	0	0	0	0	0	0	0	0	0	0	0	0	0	0
1:66873659:C:T	rs1194487	2	1	domain	Dermatological	0	0	0	0	0	2	0	0	0	0	0	0	0	0	0	0	0	0	0	0	0	0	0	0
1:66877545:A:G	rs11208853	2	1	domain	Dermatological	0	0	0	0	0	2	0	0	0	0	0	0	0	0	0	0	0	0	0	0	0	0	0	0
1:66879269:C:T	rs1341247	2	1	domain	Dermatological	0	0	0	0	0	2	0	0	0	0	0	0	0	0	0	0	0	0	0	0	0	0	0	0
1:66879613:C:G	rs1341246	2	1	domain	Dermatological	0	0	0	0	0	2	0	0	0	0	0	0	0	0	0	0	0	0	0	0	0	0	0	0
1:66880351:C:G	rs6702406	2	1	domain	Dermatological	0	0	0	0	0	2	0	0	0	0	0	0	0	0	0	0	0	0	0	0	0	0	0	0
1:66880776:A:T	rs17128872	2	1	domain	Dermatological	0	0	0	0	0	2	0	0	0	0	0	0	0	0	0	0	0	0	0	0	0	0	0	0
1:66881877:G:T	rs1592048	2	1	domain	Dermatological	0	0	0	0	0	2	0	0	0	0	0	0	0	0	0	0	0	0	0	0	0	0	0	0
1:66885384:G:T	rs6665801	2	1	domain	Dermatological	0	0	0	0	0	2	0	0	0	0	0	0	0	0	0	0	0	0	0	0	0	0	0	0
1:66885506:C:T	rs6701599	2	1	domain	Dermatological	0	0	0	0	0	2	0	0	0	0	0	0	0	0	0	0	0	0	0	0	0	0	0	0
1:66887451:A:G	rs12093028	2	1	domain	Dermatological	0	0	0	0	0	2	0	0	0	0	0	0	0	0	0	0	0	0	0	0	0	0	0	0
1:66888538:A:G	rs1832773	2	1	domain	Dermatological	0	0	0	0	0	2	0	0	0	0	0	0	0	0	0	0	0	0	0	0	0	0	0	0
1:66893499:G:T	rs1341245	2	1	domain	Dermatological	0	0	0	0	0	2	0	0	0	0	0	0	0	0	0	0	0	0	0	0	0	0	0	0
1:66900728:A:G	rs12073529	2	1	domain	Dermatological	0	0	0	0	0	2	0	0	0	0	0	0	0	0	0	0	0	0	0	0	0	0	0	0
1:66901838:C:T	rs1341244	2	1	domain	Dermatological	0	0	0	0	0	2	0	0	0	0	0	0	0	0	0	0	0	0	0	0	0	0	0	0
1:66903117:A:G	rs1572930	2	1	domain	Dermatological	0	0	0	0	0	2	0	0	0	0	0	0	0	0	0	0	0	0	0	0	0	0	0	0
1:66903363:A:G	rs17128890	2	1	domain	Dermatological	0	0	0	0	0	2	0	0	0	0	0	0	0	0	0	0	0	0	0	0	0	0	0	0
1:66905141:A:C	rs12140647	2	1	domain	Dermatological	0	0	0	0	0	2	0	0	0	0	0	0	0	0	0	0	0	0	0	0	0	0	0	0
1:66912799:A:G	rs6667233	2	1	domain	Dermatological	0	0	0	0	0	2	0	0	0	0	0	0	0	0	0	0	0	0	0	0	0	0	0	0
1:66913898:A:C	rs946104	2	1	domain	Dermatological	0	0	0	0	0	2	0	0	0	0	0	0	0	0	0	0	0	0	0	0	0	0	0	0
1:66914532:A:T	rs1338210	2	1	domain	Dermatological	0	0	0	0	0	2	0	0	0	0	0	0	0	0	0	0	0	0	0	0	0	0	0	0
1:66914912:C:G	rs12076016	2	1	domain	Dermatological	0	0	0	0	0	2	0	0	0	0	0	0	0	0	0	0	0	0	0	0	0	0	0	0
1:66915125:A:G	rs783435	2	1	domain	Dermatological	0	0	0	0	0	2	0	0	0	0	0	0	0	0	0	0	0	0	0	0	0	0	0	0
1:66916261:A:T	rs12084011	2	1	domain	Dermatological	0	0	0	0	0	2	0	0	0	0	0	0	0	0	0	0	0	0	0	0	0	0	0	0
1:66919723:A:G	rs12075494	2	1	domain	Dermatological	0	0	0	0	0	2	0	0	0	0	0	0	0	0	0	0	0	0	0	0	0	0	0	0
1:66920654:C:T	rs10889612	2	1	domain	Dermatological	0	0	0	0	0	2	0	0	0	0	0	0	0	0	0	0	0	0	0	0	0	0	0	0
1:66920877:A:G	rs10493405	1	1	trait	Dermatological	0	0	0	0	0	1	0	0	0	0	0	0	0	0	0	0	0	0	0	0	0	0	0	0
1:66921000:G:T	rs10889613	2	1	domain	Dermatological	0	0	0	0	0	2	0	0	0	0	0	0	0	0	0	0	0	0	0	0	0	0	0	0
1:66921882:G:T	rs11208868	2	1	domain	Dermatological	0	0	0	0	0	2	0	0	0	0	0	0	0	0	0	0	0	0	0	0	0	0	0	0
1:66921933:A:G	rs1772131	2	1	domain	Dermatological	0	0	0	0	0	2	0	0	0	0	0	0	0	0	0	0	0	0	0	0	0	0	0	0
1:66926566:G:T	rs7539015	2	1	domain	Dermatological	0	0	0	0	0	2	0	0	0	0	0	0	0	0	0	0	0	0	0	0	0	0	0	0
1:66928132:A:G	rs1067001	2	1	domain	Dermatological	0	0	0	0	0	2	0	0	0	0	0	0	0	0	0	0	0	0	0	0	0	0	0	0
1:66928465:A:G	rs10889616	2	1	domain	Dermatological	0	0	0	0	0	2	0	0	0	0	0	0	0	0	0	0	0	0	0	0	0	0	0	0
1:66929805:A:G	rs10889617	2	1	domain	Dermatological	0	0	0	0	0	2	0	0	0	0	0	0	0	0	0	0	0	0	0	0	0	0	0	0
1:66930643:C:T	rs699262	2	1	domain	Dermatological	0	0	0	0	0	2	0	0	0	0	0	0	0	0	0	0	0	0	0	0	0	0	0	0
1:66930964:A:C	rs699260	2	1	domain	Dermatological	0	0	0	0	0	2	0	0	0	0	0	0	0	0	0	0	0	0	0	0	0	0	0	0
1:66933336:A:G	rs699259	2	1	domain	Dermatological	0	0	0	0	0	2	0	0	0	0	0	0	0	0	0	0	0	0	0	0	0	0	0	0
1:66934039:A:G	rs783329	2	1	domain	Dermatological	0	0	0	0	0	2	0	0	0	0	0	0	0	0	0	0	0	0	0	0	0	0	0	0
1:66934182:A:C	rs699258	2	1	domain	Dermatological	0	0	0	0	0	2	0	0	0	0	0	0	0	0	0	0	0	0	0	0	0	0	0	0
1:66934229:C:T	rs699257	2	1	domain	Dermatological	0	0	0	0	0	2	0	0	0	0	0	0	0	0	0	0	0	0	0	0	0	0	0	0
1:66936158:C:T	rs1470455	2	1	domain	Dermatological	0	0	0	0	0	2	0	0	0	0	0	0	0	0	0	0	0	0	0	0	0	0	0	0
1:66936988:A:C	rs699255	2	1	domain	Dermatological	0	0	0	0	0	2	0	0	0	0	0	0	0	0	0	0	0	0	0	0	0	0	0	0
1:66939920:A:G	rs1832420	1	1	trait	Dermatological	0	0	0	0	0	1	0	0	0	0	0	0	0	0	0	0	0	0	0	0	0	0	0	0
1:66940704:A:G	rs17128938	1	1	trait	Dermatological	0	0	0	0	0	1	0	0	0	0	0	0	0	0	0	0	0	0	0	0	0	0	0	0
1:66943387:G:T	rs783317	1	1	trait	Dermatological	0	0	0	0	0	1	0	0	0	0	0	0	0	0	0	0	0	0	0	0	0	0	0	0
1:66943781:C:T	rs6694790	1	1	trait	Dermatological	0	0	0	0	0	1	0	0	0	0	0	0	0	0	0	0	0	0	0	0	0	0	0	0
1:66945275:C:G	rs783436	1	1	trait	Dermatological	0	0	0	0	0	1	0	0	0	0	0	0	0	0	0	0	0	0	0	0	0	0	0	0
1:66945358:C:T	rs814146	1	1	trait	Dermatological	0	0	0	0	0	1	0	0	0	0	0	0	0	0	0	0	0	0	0	0	0	0	0	0
1:66952945:C:T	rs2312191	2	1	domain	Dermatological	0	0	0	0	0	2	0	0	0	0	0	0	0	0	0	0	0	0	0	0	0	0	0	0
1:66953482:A:G	rs4567260	2	1	domain	Dermatological	0	0	0	0	0	2	0	0	0	0	0	0	0	0	0	0	0	0	0	0	0	0	0	0
1:66955025:C:T	rs17471563	1	1	trait	Dermatological	0	0	0	0	0	1	0	0	0	0	0	0	0	0	0	0	0	0	0	0	0	0	0	0
1:66955591:C:G	rs17128965	1	1	trait	Dermatological	0	0	0	0	0	1	0	0	0	0	0	0	0	0	0	0	0	0	0	0	0	0	0	0
1:66955632:A:C	rs17128967	1	1	trait	Dermatological	0	0	0	0	0	1	0	0	0	0	0	0	0	0	0	0	0	0	0	0	0	0	0	0
1:66956151:G:T	rs17471738	1	1	trait	Dermatological	0	0	0	0	0	1	0	0	0	0	0	0	0	0	0	0	0	0	0	0	0	0	0	0
1:66956357:C:G	rs17431535	1	1	trait	Dermatological	0	0	0	0	0	1	0	0	0	0	0	0	0	0	0	0	0	0	0	0	0	0	0	0
1:66957311:G:T	rs1415979	1	1	trait	Dermatological	0	0	0	0	0	1	0	0	0	0	0	0	0	0	0	0	0	0	0	0	0	0	0	0
1:66957459:A:T	rs1415980	1	1	trait	Dermatological	0	0	0	0	0	1	0	0	0	0	0	0	0	0	0	0	0	0	0	0	0	0	0	0
1:66959544:A:G	rs7543244	1	1	trait	Dermatological	0	0	0	0	0	1	0	0	0	0	0	0	0	0	0	0	0	0	0	0	0	0	0	0
1:66960715:A:G	rs1020381	2	1	domain	Dermatological	0	0	0	0	0	2	0	0	0	0	0	0	0	0	0	0	0	0	0	0	0	0	0	0
1:66963631:G:T	rs6588201	1	1	trait	Dermatological	0	0	0	0	0	1	0	0	0	0	0	0	0	0	0	0	0	0	0	0	0	0	0	0
1:66965475:A:G	rs765685	2	1	domain	Dermatological	0	0	0	0	0	2	0	0	0	0	0	0	0	0	0	0	0	0	0	0	0	0	0	0
1:66967395:A:G	rs17432003	1	1	trait	Dermatological	0	0	0	0	0	1	0	0	0	0	0	0	0	0	0	0	0	0	0	0	0	0	0	0
1:66967465:A:G	rs1832418	1	1	trait	Dermatological	0	0	0	0	0	1	0	0	0	0	0	0	0	0	0	0	0	0	0	0	0	0	0	0
1:66967784:A:C	rs12563876	2	1	domain	Dermatological	0	0	0	0	0	2	0	0	0	0	0	0	0	0	0	0	0	0	0	0	0	0	0	0
1:66968569:C:T	rs4336823	1	1	trait	Dermatological	0	0	0	0	0	1	0	0	0	0	0	0	0	0	0	0	0	0	0	0	0	0	0	0
1:66970886:A:G	rs12239133	1	1	trait	Dermatological	0	0	0	0	0	1	0	0	0	0	0	0	0	0	0	0	0	0	0	0	0	0	0	0
1:66972478:A:G	rs6674096	1	1	trait	Dermatological	0	0	0	0	0	1	0	0	0	0	0	0	0	0	0	0	0	0	0	0	0	0	0	0
1:66974214:A:G	rs17432225	1	1	trait	Dermatological	0	0	0	0	0	1	0	0	0	0	0	0	0	0	0	0	0	0	0	0	0	0	0	0
1:66986705:A:T	rs12083791	1	1	trait	Cardiovascular	0	0	1	0	0	0	0	0	0	0	0	0	0	0	0	0	0	0	0	0	0	0	0	0
1:66986715:A:G	rs7533806	1	1	trait	Cardiovascular	0	0	1	0	0	0	0	0	0	0	0	0	0	0	0	0	0	0	0	0	0	0	0	0
1:66986781:A:G	rs7533837	1	1	trait	Cardiovascular	0	0	1	0	0	0	0	0	0	0	0	0	0	0	0	0	0	0	0	0	0	0	0	0
1:66986867:C:T	rs17129012	1	1	trait	Cardiovascular	0	0	1	0	0	0	0	0	0	0	0	0	0	0	0	0	0	0	0	0	0	0	0	0
1:66988047:A:G	rs11208896	1	1	trait	Cardiovascular	0	0	1	0	0	0	0	0	0	0	0	0	0	0	0	0	0	0	0	0	0	0	0	0
1:66988401:C:T	rs12093875	1	1	trait	Cardiovascular	0	0	1	0	0	0	0	0	0	0	0	0	0	0	0	0	0	0	0	0	0	0	0	0
1:66989884:A:C	rs6690227	1	1	trait	Cardiovascular	0	0	1	0	0	0	0	0	0	0	0	0	0	0	0	0	0	0	0	0	0	0	0	0
1:66990824:A:G	rs6693644	1	1	trait	Cardiovascular	0	0	1	0	0	0	0	0	0	0	0	0	0	0	0	0	0	0	0	0	0	0	0	0
1:66991346:C:T	rs10789207	1	1	trait	Cardiovascular	0	0	1	0	0	0	0	0	0	0	0	0	0	0	0	0	0	0	0	0	0	0	0	0
1:66991492:A:T	rs17472890	1	1	trait	Cardiovascular	0	0	1	0	0	0	0	0	0	0	0	0	0	0	0	0	0	0	0	0	0	0	0	0
1:66991560:A:T	rs1338198	1	1	trait	Cardiovascular	0	0	1	0	0	0	0	0	0	0	0	0	0	0	0	0	0	0	0	0	0	0	0	0
1:66991675:C:T	rs1338199	1	1	trait	Cardiovascular	0	0	1	0	0	0	0	0	0	0	0	0	0	0	0	0	0	0	0	0	0	0	0	0
1:66991699:G:T	rs10493407	1	1	trait	Cardiovascular	0	0	1	0	0	0	0	0	0	0	0	0	0	0	0	0	0	0	0	0	0	0	0	0
1:66992054:A:C	rs10493408	1	1	trait	Cardiovascular	0	0	1	0	0	0	0	0	0	0	0	0	0	0	0	0	0	0	0	0	0	0	0	0
1:66992277:C:T	rs12040232	1	1	trait	Cardiovascular	0	0	1	0	0	0	0	0	0	0	0	0	0	0	0	0	0	0	0	0	0	0	0	0
1:66992485:C:T	rs1338201	1	1	trait	Cardiovascular	0	0	1	0	0	0	0	0	0	0	0	0	0	0	0	0	0	0	0	0	0	0	0	0
1:66992555:C:T	rs1338202	1	1	trait	Cardiovascular	0	0	1	0	0	0	0	0	0	0	0	0	0	0	0	0	0	0	0	0	0	0	0	0
1:66992613:A:G	rs1338203	1	1	trait	Cardiovascular	0	0	1	0	0	0	0	0	0	0	0	0	0	0	0	0	0	0	0	0	0	0	0	0
1:66992778:A:C	rs12022565	1	1	trait	Cardiovascular	0	0	1	0	0	0	0	0	0	0	0	0	0	0	0	0	0	0	0	0	0	0	0	0
1:66992833:A:G	rs12043594	1	1	trait	Cardiovascular	0	0	1	0	0	0	0	0	0	0	0	0	0	0	0	0	0	0	0	0	0	0	0	0
1:66994222:A:G	rs1338207	1	1	trait	Cardiovascular	0	0	1	0	0	0	0	0	0	0	0	0	0	0	0	0	0	0	0	0	0	0	0	0
1:66994729:A:G	rs6689119	1	1	trait	Cardiovascular	0	0	1	0	0	0	0	0	0	0	0	0	0	0	0	0	0	0	0	0	0	0	0	0
1:66994749:C:T	rs6664942	1	1	trait	Cardiovascular	0	0	1	0	0	0	0	0	0	0	0	0	0	0	0	0	0	0	0	0	0	0	0	0
1:66994889:A:C	rs6689313	1	1	trait	Cardiovascular	0	0	1	0	0	0	0	0	0	0	0	0	0	0	0	0	0	0	0	0	0	0	0	0
1:66995895:A:C	rs17129039	1	1	trait	Cardiovascular	0	0	1	0	0	0	0	0	0	0	0	0	0	0	0	0	0	0	0	0	0	0	0	0
1:66996037:C:T	rs17129041	1	1	trait	Cardiovascular	0	0	1	0	0	0	0	0	0	0	0	0	0	0	0	0	0	0	0	0	0	0	0	0
1:66996140:A:G	rs2312151	2	1	domain	Cardiovascular	0	0	2	0	0	0	0	0	0	0	0	0	0	0	0	0	0	0	0	0	0	0	0	0
1:66997508:A:G	rs6699123	1	1	trait	Cardiovascular	0	0	1	0	0	0	0	0	0	0	0	0	0	0	0	0	0	0	0	0	0	0	0	0
1:66998436:A:C	rs7532400	1	1	trait	Cardiovascular	0	0	1	0	0	0	0	0	0	0	0	0	0	0	0	0	0	0	0	0	0	0	0	0
1:66998667:C:T	rs7532613	1	1	trait	Cardiovascular	0	0	1	0	0	0	0	0	0	0	0	0	0	0	0	0	0	0	0	0	0	0	0	0
1:67000103:A:G	rs1445578	1	1	trait	Cardiovascular	0	0	1	0	0	0	0	0	0	0	0	0	0	0	0	0	0	0	0	0	0	0	0	0
1:67000162:G:T	rs1445579	1	1	trait	Cardiovascular	0	0	1	0	0	0	0	0	0	0	0	0	0	0	0	0	0	0	0	0	0	0	0	0
1:67000540:A:G	rs11208900	1	1	trait	Cardiovascular	0	0	1	0	0	0	0	0	0	0	0	0	0	0	0	0	0	0	0	0	0	0	0	0
1:67002765:A:C	rs4655616	1	1	trait	Cardiovascular	0	0	1	0	0	0	0	0	0	0	0	0	0	0	0	0	0	0	0	0	0	0	0	0
1:67003479:C:T	rs6690186	1	1	trait	Cardiovascular	0	0	1	0	0	0	0	0	0	0	0	0	0	0	0	0	0	0	0	0	0	0	0	0
1:67004635:A:G	rs11208901	1	1	trait	Cardiovascular	0	0	1	0	0	0	0	0	0	0	0	0	0	0	0	0	0	0	0	0	0	0	0	0
1:67005622:C:T	rs11208902	1	1	trait	Cardiovascular	0	0	1	0	0	0	0	0	0	0	0	0	0	0	0	0	0	0	0	0	0	0	0	0
1:67007359:A:G	rs17129064	1	1	trait	Cardiovascular	0	0	1	0	0	0	0	0	0	0	0	0	0	0	0	0	0	0	0	0	0	0	0	0
1:67007389:A:G	rs12136922	1	1	trait	Cardiovascular	0	0	1	0	0	0	0	0	0	0	0	0	0	0	0	0	0	0	0	0	0	0	0	0
1:67008495:A:G	rs7547570	2	2	general	Multiple	1	0	1	0	0	0	0	0	0	0	0	0	0	0	0	0	0	0	0	0	0	0	0	0
1:67010510:G:T	rs12144047	3	2	general	Multiple	1	0	2	0	0	0	0	0	0	0	0	0	0	0	0	0	0	0	0	0	0	0	0	0
1:67010654:A:C	rs4655617	1	1	trait	Cardiovascular	0	0	1	0	0	0	0	0	0	0	0	0	0	0	0	0	0	0	0	0	0	0	0	0
1:67012188:C:T	rs2068381	3	2	general	Multiple	1	0	2	0	0	0	0	0	0	0	0	0	0	0	0	0	0	0	0	0	0	0	0	0
1:67015272:G:T	rs12048885	1	1	trait	Cardiovascular	0	0	1	0	0	0	0	0	0	0	0	0	0	0	0	0	0	0	0	0	0	0	0	0
1:67015972:C:T	rs1856317	1	1	trait	Cardiovascular	0	0	1	0	0	0	0	0	0	0	0	0	0	0	0	0	0	0	0	0	0	0	0	0
1:67018728:C:T	rs6662330	3	2	general	Multiple	1	0	2	0	0	0	0	0	0	0	0	0	0	0	0	0	0	0	0	0	0	0	0	0
1:67022204:A:G	rs1832417	1	1	trait	Cardiovascular	0	0	1	0	0	0	0	0	0	0	0	0	0	0	0	0	0	0	0	0	0	0	0	0
1:67024879:A:G	rs1988415	1	1	trait	Cardiovascular	0	0	1	0	0	0	0	0	0	0	0	0	0	0	0	0	0	0	0	0	0	0	0	0
1:67027124:C:G	rs10493411	1	1	trait	Cardiovascular	0	0	1	0	0	0	0	0	0	0	0	0	0	0	0	0	0	0	0	0	0	0	0	0
1:67030601:A:G	rs17129100	1	1	trait	Cardiovascular	0	0	1	0	0	0	0	0	0	0	0	0	0	0	0	0	0	0	0	0	0	0	0	0
1:67031002:C:T	rs17129101	1	1	trait	Cardiovascular	0	0	1	0	0	0	0	0	0	0	0	0	0	0	0	0	0	0	0	0	0	0	0	0
1:67031878:A:G	rs7547794	1	1	trait	Cardiovascular	0	0	1	0	0	0	0	0	0	0	0	0	0	0	0	0	0	0	0	0	0	0	0	0
1:67031890:A:G	rs7547857	1	1	trait	Cardiovascular	0	0	1	0	0	0	0	0	0	0	0	0	0	0	0	0	0	0	0	0	0	0	0	0
1:67031947:A:T	rs7537454	2	2	general	Multiple	1	0	1	0	0	0	0	0	0	0	0	0	0	0	0	0	0	0	0	0	0	0	0	0
1:67031968:C:T	rs7525509	1	1	trait	Cardiovascular	0	0	1	0	0	0	0	0	0	0	0	0	0	0	0	0	0	0	0	0	0	0	0	0
1:67037576:G:T	rs963140	1	1	trait	Cardiovascular	0	0	1	0	0	0	0	0	0	0	0	0	0	0	0	0	0	0	0	0	0	0	0	0
1:67038874:C:T	rs11208910	1	1	trait	Cardiovascular	0	0	1	0	0	0	0	0	0	0	0	0	0	0	0	0	0	0	0	0	0	0	0	0
1:67040875:A:G	rs1373909	1	1	trait	Cardiovascular	0	0	1	0	0	0	0	0	0	0	0	0	0	0	0	0	0	0	0	0	0	0	0	0
1:67042900:C:G	rs920986	2	2	general	Multiple	0	0	1	0	0	0	0	0	0	0	0	0	0	0	0	0	0	0	0	1	0	0	0	0
1:67043120:C:T	rs920987	2	2	general	Multiple	1	0	1	0	0	0	0	0	0	0	0	0	0	0	0	0	0	0	0	0	0	0	0	0
1:67043839:C:T	rs1445572	2	2	general	Multiple	1	0	1	0	0	0	0	0	0	0	0	0	0	0	0	0	0	0	0	0	0	0	0	0
1:67043985:G:T	rs1838652	2	2	general	Multiple	1	0	1	0	0	0	0	0	0	0	0	0	0	0	0	0	0	0	0	0	0	0	0	0
1:67044630:G:T	rs10889633	2	2	general	Multiple	1	0	1	0	0	0	0	0	0	0	0	0	0	0	0	0	0	0	0	0	0	0	0	0
1:67044664:A:C	rs6696973	2	2	general	Multiple	1	0	1	0	0	0	0	0	0	0	0	0	0	0	0	0	0	0	0	0	0	0	0	0
1:67044834:A:G	rs6697365	2	2	general	Multiple	1	0	1	0	0	0	0	0	0	0	0	0	0	0	0	0	0	0	0	0	0	0	0	0
1:67045237:A:G	rs1160675	2	2	general	Multiple	1	0	1	0	0	0	0	0	0	0	0	0	0	0	0	0	0	0	0	0	0	0	0	0
1:67045928:A:G	rs12069946	2	2	general	Multiple	0	0	1	0	0	0	0	0	0	0	0	0	0	0	0	0	0	0	0	1	0	0	0	0
1:67046588:C:G	rs12091471	2	2	general	Multiple	0	0	1	0	0	0	0	0	0	0	0	0	0	0	0	0	0	0	0	1	0	0	0	0
1:67046604:C:T	rs12091475	2	2	general	Multiple	0	0	1	0	0	0	0	0	0	0	0	0	0	0	0	0	0	0	0	1	0	0	0	0
1:67047304:G:T	rs12070270	2	2	general	Multiple	0	0	1	0	0	0	0	0	0	0	0	0	0	0	0	0	0	0	0	1	0	0	0	0
1:67047520:C:T	rs12085282	2	2	general	Multiple	0	0	1	0	0	0	0	0	0	0	0	0	0	0	0	0	0	0	0	1	0	0	0	0
1:67047957:A:G	rs10128053	2	2	general	Multiple	0	0	1	0	0	0	0	0	0	0	0	0	0	0	0	0	0	0	0	1	0	0	0	0
1:67048995:G:T	rs12072937	2	2	general	Multiple	0	0	1	0	0	0	0	0	0	0	0	0	0	0	0	0	0	0	0	1	0	0	0	0
1:67049415:C:T	rs7520353	2	2	general	Multiple	0	0	1	0	0	0	0	0	0	0	0	0	0	0	0	0	0	0	0	1	0	0	0	0
1:67052736:C:T	rs2166307	2	2	general	Multiple	0	0	1	0	0	0	0	0	0	0	0	0	0	0	0	0	0	0	0	1	0	0	0	0
1:67054383:A:G	rs12074963	2	2	general	Multiple	0	0	1	0	0	0	0	0	0	0	0	0	0	0	0	0	0	0	0	1	0	0	0	0
1:67055449:C:T	rs1530491	2	2	general	Multiple	0	0	1	0	0	0	0	0	0	0	0	0	0	0	0	0	0	0	0	1	0	0	0	0
1:67059646:A:G	rs11208916	1	1	trait	Cardiovascular	0	0	1	0	0	0	0	0	0	0	0	0	0	0	0	0	0	0	0	0	0	0	0	0
1:67062592:A:G	rs7535076	1	1	trait	Cardiovascular	0	0	1	0	0	0	0	0	0	0	0	0	0	0	0	0	0	0	0	0	0	0	0	0
1:67071356:G:T	rs20354	2	2	general	Multiple	0	0	1	0	0	0	0	0	0	0	0	0	0	0	0	0	0	0	0	1	0	0	0	0
1:67073314:C:T	rs4488004	2	2	general	Multiple	1	0	1	0	0	0	0	0	0	0	0	0	0	0	0	0	0	0	0	0	0	0	0	0
1:67073413:C:G	rs12041930	1	1	trait	Cardiovascular	0	0	1	0	0	0	0	0	0	0	0	0	0	0	0	0	0	0	0	0	0	0	0	0
1:67073436:C:T	rs3901541	2	2	general	Multiple	0	0	1	0	0	0	0	0	0	0	0	0	0	0	0	0	0	0	0	1	0	0	0	0
1:67073974:C:T	rs12046520	1	1	trait	Cardiovascular	0	0	1	0	0	0	0	0	0	0	0	0	0	0	0	0	0	0	0	0	0	0	0	0
1:67075312:A:C	rs11208920	2	2	general	Multiple	1	0	1	0	0	0	0	0	0	0	0	0	0	0	0	0	0	0	0	0	0	0	0	0
1:67081798:C:T	rs7551301	1	1	trait	Cardiovascular	0	0	1	0	0	0	0	0	0	0	0	0	0	0	0	0	0	0	0	0	0	0	0	0
1:67082366:C:T	rs6588209	1	1	trait	Cardiovascular	0	0	1	0	0	0	0	0	0	0	0	0	0	0	0	0	0	0	0	0	0	0	0	0
1:67083647:A:G	rs11208924	1	1	trait	Cardiovascular	0	0	1	0	0	0	0	0	0	0	0	0	0	0	0	0	0	0	0	0	0	0	0	0
1:67084419:C:G	rs6588210	2	2	general	Multiple	0	0	1	0	0	0	0	0	0	0	0	0	0	0	0	0	0	0	0	1	0	0	0	0
1:67086749:C:T	rs6588211	2	2	general	Multiple	0	0	1	0	0	0	0	0	0	0	0	0	0	0	0	0	0	0	0	1	0	0	0	0
1:67086881:A:G	rs6588212	2	2	general	Multiple	0	0	1	0	0	0	0	0	0	0	0	0	0	0	0	0	0	0	0	1	0	0	0	0
1:67088603:C:T	rs10789211	1	1	trait	Cardiovascular	0	0	1	0	0	0	0	0	0	0	0	0	0	0	0	0	0	0	0	0	0	0	0	0
1:67089418:A:G	rs6664698	2	2	general	Multiple	0	0	1	0	0	0	0	0	0	0	0	0	0	0	0	0	0	0	0	1	0	0	0	0
1:67098974:A:G	rs6701907	1	1	trait	Cardiovascular	0	0	1	0	0	0	0	0	0	0	0	0	0	0	0	0	0	0	0	0	0	0	0	0
1:67100309:C:T	rs6696812	2	2	general	Multiple	1	0	1	0	0	0	0	0	0	0	0	0	0	0	0	0	0	0	0	0	0	0	0	0
1:67101802:A:G	rs7546825	2	2	general	Multiple	1	0	1	0	0	0	0	0	0	0	0	0	0	0	0	0	0	0	0	0	0	0	0	0
1:67101844:A:G	rs7524680	2	2	general	Multiple	1	0	1	0	0	0	0	0	0	0	0	0	0	0	0	0	0	0	0	0	0	0	0	0
1:67103032:C:T	rs17129226	2	2	general	Multiple	0	0	1	0	0	0	0	0	0	0	0	0	0	0	0	0	0	0	0	1	0	0	0	0
1:67104375:C:T	rs11208934	2	2	general	Multiple	1	0	1	0	0	0	0	0	0	0	0	0	0	0	0	0	0	0	0	0	0	0	0	0
1:67106825:A:G	rs12031054	1	1	trait	Cardiovascular	0	0	1	0	0	0	0	0	0	0	0	0	0	0	0	0	0	0	0	0	0	0	0	0
1:67107609:C:G	rs7543378	2	2	general	Multiple	0	0	1	0	0	0	0	0	0	0	0	0	0	0	0	0	0	0	0	1	0	0	0	0
1:67107894:C:T	rs6588213	2	2	general	Multiple	0	0	1	0	0	0	0	0	0	0	0	0	0	0	0	0	0	0	0	1	0	0	0	0
1:67109335:A:G	rs7526812	1	1	trait	Cardiovascular	0	0	1	0	0	0	0	0	0	0	0	0	0	0	0	0	0	0	0	0	0	0	0	0
1:67109479:A:G	rs17129244	2	2	general	Multiple	0	0	1	0	0	0	0	0	0	0	0	0	0	0	0	0	0	0	0	1	0	0	0	0
1:67109788:C:T	rs17129245	2	2	general	Multiple	0	0	1	0	0	0	0	0	0	0	0	0	0	0	0	0	0	0	0	1	0	0	0	0
1:67110169:C:T	rs10889639	1	1	trait	Cardiovascular	0	0	1	0	0	0	0	0	0	0	0	0	0	0	0	0	0	0	0	0	0	0	0	0
1:67111180:A:G	rs7538967	2	2	general	Multiple	0	0	1	0	0	0	0	0	0	0	0	0	0	0	0	0	0	0	0	1	0	0	0	0
1:67113717:C:T	rs7545674	1	1	trait	Cardiovascular	0	0	1	0	0	0	0	0	0	0	0	0	0	0	0	0	0	0	0	0	0	0	0	0
1:67114123:C:G	rs2182110	1	1	trait	Cardiovascular	0	0	1	0	0	0	0	0	0	0	0	0	0	0	0	0	0	0	0	0	0	0	0	0
1:67114286:A:G	rs6588214	1	1	trait	Cardiovascular	0	0	1	0	0	0	0	0	0	0	0	0	0	0	0	0	0	0	0	0	0	0	0	0
1:67115230:A:C	rs1925342	1	1	trait	Cardiovascular	0	0	1	0	0	0	0	0	0	0	0	0	0	0	0	0	0	0	0	0	0	0	0	0
1:67115910:C:T	rs17129252	1	1	trait	Cardiovascular	0	0	1	0	0	0	0	0	0	0	0	0	0	0	0	0	0	0	0	0	0	0	0	0
1:67116043:C:G	rs13376692	1	1	trait	Cardiovascular	0	0	1	0	0	0	0	0	0	0	0	0	0	0	0	0	0	0	0	0	0	0	0	0
1:67116208:C:G	rs11208937	1	1	trait	Cardiovascular	0	0	1	0	0	0	0	0	0	0	0	0	0	0	0	0	0	0	0	0	0	0	0	0
1:67117904:A:G	rs9659684	2	2	general	Multiple	1	0	1	0	0	0	0	0	0	0	0	0	0	0	0	0	0	0	0	0	0	0	0	0
1:67118362:C:T	rs4143026	2	2	general	Multiple	1	0	1	0	0	0	0	0	0	0	0	0	0	0	0	0	0	0	0	0	0	0	0	0
1:67119357:A:G	rs12128857	2	2	general	Multiple	1	0	1	0	0	0	0	0	0	0	0	0	0	0	0	0	0	0	0	0	0	0	0	0
1:67119612:A:G	rs1359461	1	1	trait	Cardiovascular	0	0	1	0	0	0	0	0	0	0	0	0	0	0	0	0	0	0	0	0	0	0	0	0
1:67120064:C:T	rs17129269	1	1	trait	Cardiovascular	0	0	1	0	0	0	0	0	0	0	0	0	0	0	0	0	0	0	0	0	0	0	0	0
1:67120103:G:T	rs11208939	2	2	general	Multiple	1	0	1	0	0	0	0	0	0	0	0	0	0	0	0	0	0	0	0	0	0	0	0	0
1:67121215:A:G	rs9660797	2	2	general	Multiple	1	0	1	0	0	0	0	0	0	0	0	0	0	0	0	0	0	0	0	0	0	0	0	0
1:67122482:C:G	rs6656461	2	2	general	Multiple	1	0	1	0	0	0	0	0	0	0	0	0	0	0	0	0	0	0	0	0	0	0	0	0
1:67124736:A:G	rs1014778	2	2	general	Multiple	1	0	1	0	0	0	0	0	0	0	0	0	0	0	0	0	0	0	0	0	0	0	0	0
1:67125183:C:T	rs6666600	2	2	general	Multiple	1	0	1	0	0	0	0	0	0	0	0	0	0	0	0	0	0	0	0	0	0	0	0	0
1:67136032:A:G	rs17129307	1	1	trait	Cardiovascular	0	0	1	0	0	0	0	0	0	0	0	0	0	0	0	0	0	0	0	0	0	0	0	0
1:67136537:C:T	rs6686606	1	1	trait	Cardiovascular	0	0	1	0	0	0	0	0	0	0	0	0	0	0	0	0	0	0	0	0	0	0	0	0
1:67136610:G:T	rs7540244	1	1	trait	Cardiovascular	0	0	1	0	0	0	0	0	0	0	0	0	0	0	0	0	0	0	0	0	0	0	0	0
1:67142852:A:G	rs6689451	2	2	general	Multiple	0	0	1	0	0	0	0	0	0	0	0	0	0	0	0	0	0	0	0	1	0	0	0	0
1:67143760:A:G	rs11811699	3	2	general	Multiple	1	0	2	0	0	0	0	0	0	0	0	0	0	0	0	0	0	0	0	0	0	0	0	0
1:67145847:A:G	rs6588216	2	2	general	Multiple	1	0	1	0	0	0	0	0	0	0	0	0	0	0	0	0	0	0	0	0	0	0	0	0
1:67155568:C:T	rs10789216	2	2	general	Multiple	1	0	1	0	0	0	0	0	0	0	0	0	0	0	0	0	0	0	0	0	0	0	0	0
1:67157448:A:G	rs7512401	2	2	general	Multiple	1	0	1	0	0	0	0	0	0	0	0	0	0	0	0	0	0	0	0	0	0	0	0	0
1:67158668:A:G	rs11208948	2	2	general	Multiple	1	0	1	0	0	0	0	0	0	0	0	0	0	0	0	0	0	0	0	0	0	0	0	0
1:67160602:A:G	rs1325266	1	1	trait	Psychiatric	0	0	0	0	0	0	0	0	0	0	0	0	0	0	0	0	0	0	0	1	0	0	0	0
1:67160884:A:G	rs16844	2	2	general	Multiple	1	0	1	0	0	0	0	0	0	0	0	0	0	0	0	0	0	0	0	0	0	0	0	0
1:67160981:C:T	rs1325268	2	2	general	Multiple	1	0	1	0	0	0	0	0	0	0	0	0	0	0	0	0	0	0	0	0	0	0	0	0
1:67161716:A:T	rs10493414	1	1	trait	Psychiatric	0	0	0	0	0	0	0	0	0	0	0	0	0	0	0	0	0	0	0	1	0	0	0	0
1:67163778:C:T	rs6659325	2	2	general	Multiple	1	0	1	0	0	0	0	0	0	0	0	0	0	0	0	0	0	0	0	0	0	0	0	0
1:67171266:G:T	rs3738167	2	2	general	Multiple	1	0	1	0	0	0	0	0	0	0	0	0	0	0	0	0	0	0	0	0	0	0	0	0
1:67178005:A:G	rs10889649	2	2	general	Multiple	1	0	1	0	0	0	0	0	0	0	0	0	0	0	0	0	0	0	0	0	0	0	0	0
1:67180489:A:T	rs1498354	2	2	general	Multiple	1	0	1	0	0	0	0	0	0	0	0	0	0	0	0	0	0	0	0	0	0	0	0	0
1:67190563:C:T	rs17440390	1	1	trait	Cardiovascular	0	0	1	0	0	0	0	0	0	0	0	0	0	0	0	0	0	0	0	0	0	0	0	0
1:67192271:A:G	rs2181625	1	1	trait	Cardiovascular	0	0	1	0	0	0	0	0	0	0	0	0	0	0	0	0	0	0	0	0	0	0	0	0
1:67200083:A:T	rs12138266	1	1	trait	Psychiatric	0	0	0	0	0	0	0	0	0	0	0	0	0	0	0	0	0	0	0	1	0	0	0	0
1:67211887:A:G	rs539014	1	1	trait	Psychiatric	0	0	0	0	0	0	0	0	0	0	0	0	0	0	0	0	0	0	0	1	0	0	0	0
1:67213573:G:T	rs628655	1	1	trait	Psychiatric	0	0	0	0	0	0	0	0	0	0	0	0	0	0	0	0	0	0	0	1	0	0	0	0
1:67216697:A:G	rs2916	1	1	trait	Psychiatric	0	0	0	0	0	0	0	0	0	0	0	0	0	0	0	0	0	0	0	1	0	0	0	0
1:67219209:C:T	rs544258	1	1	trait	Psychiatric	0	0	0	0	0	0	0	0	0	0	0	0	0	0	0	0	0	0	0	1	0	0	0	0
1:67219980:A:C	rs515944	1	1	trait	Psychiatric	0	0	0	0	0	0	0	0	0	0	0	0	0	0	0	0	0	0	0	1	0	0	0	0
1:67225491:A:G	rs11208952	1	1	trait	Cardiovascular	0	0	1	0	0	0	0	0	0	0	0	0	0	0	0	0	0	0	0	0	0	0	0	0
1:67230205:G:T	rs6695554	1	1	trait	Cardiovascular	0	0	1	0	0	0	0	0	0	0	0	0	0	0	0	0	0	0	0	0	0	0	0	0
1:67232431:A:T	rs17441669	1	1	trait	Cardiovascular	0	0	1	0	0	0	0	0	0	0	0	0	0	0	0	0	0	0	0	0	0	0	0	0
1:67235320:A:C	rs12727422	1	1	trait	Cardiovascular	0	0	1	0	0	0	0	0	0	0	0	0	0	0	0	0	0	0	0	0	0	0	0	0
1:67235541:C:T	rs7535868	1	1	trait	Cardiovascular	0	0	1	0	0	0	0	0	0	0	0	0	0	0	0	0	0	0	0	0	0	0	0	0
1:67235946:A:G	rs2270702	1	1	trait	Cardiovascular	0	0	1	0	0	0	0	0	0	0	0	0	0	0	0	0	0	0	0	0	0	0	0	0
1:67236723:A:C	rs10493416	1	1	trait	Cardiovascular	0	0	1	0	0	0	0	0	0	0	0	0	0	0	0	0	0	0	0	0	0	0	0	0
1:67236874:A:C	rs12733829	1	1	trait	Cardiovascular	0	0	1	0	0	0	0	0	0	0	0	0	0	0	0	0	0	0	0	0	0	0	0	0
1:67237393:C:G	rs11208953	1	1	trait	Cardiovascular	0	0	1	0	0	0	0	0	0	0	0	0	0	0	0	0	0	0	0	0	0	0	0	0
1:67237474:C:G	rs11208954	1	1	trait	Cardiovascular	0	0	1	0	0	0	0	0	0	0	0	0	0	0	0	0	0	0	0	0	0	0	0	0
1:67237809:A:G	rs7519784	1	1	trait	Cardiovascular	0	0	1	0	0	0	0	0	0	0	0	0	0	0	0	0	0	0	0	0	0	0	0	0
1:67238697:A:T	rs10493417	1	1	trait	Cardiovascular	0	0	1	0	0	0	0	0	0	0	0	0	0	0	0	0	0	0	0	0	0	0	0	0
1:67238888:G:T	rs10493418	1	1	trait	Cardiovascular	0	0	1	0	0	0	0	0	0	0	0	0	0	0	0	0	0	0	0	0	0	0	0	0
1:67239346:A:G	rs7525761	1	1	trait	Cardiovascular	0	0	1	0	0	0	0	0	0	0	0	0	0	0	0	0	0	0	0	0	0	0	0	0
1:67239462:C:T	rs7515248	1	1	trait	Cardiovascular	0	0	1	0	0	0	0	0	0	0	0	0	0	0	0	0	0	0	0	0	0	0	0	0
1:67239777:A:G	rs10493419	1	1	trait	Cardiovascular	0	0	1	0	0	0	0	0	0	0	0	0	0	0	0	0	0	0	0	0	0	0	0	0
1:67240788:C:T	rs10493420	1	1	trait	Cardiovascular	0	0	1	0	0	0	0	0	0	0	0	0	0	0	0	0	0	0	0	0	0	0	0	0
1:67240840:A:G	rs17442177	1	1	trait	Cardiovascular	0	0	1	0	0	0	0	0	0	0	0	0	0	0	0	0	0	0	0	0	0	0	0	0
1:67242087:A:G	rs3816989	1	1	trait	Cardiovascular	0	0	1	0	0	0	0	0	0	0	0	0	0	0	0	0	0	0	0	0	0	0	0	0
1:67365034:C:T	rs1925408	6	3	general	Multiple	0	0	0	0	0	0	0	0	0	0	3	0	1	0	0	0	0	0	0	0	0	0	2	0
1:67365230:A:G	rs1925410	2	1	domain	Immunological	0	0	0	0	0	0	0	0	0	0	2	0	0	0	0	0	0	0	0	0	0	0	0	0
1:67366549:C:T	rs1118392	2	1	domain	Immunological	0	0	0	0	0	0	0	0	0	0	2	0	0	0	0	0	0	0	0	0	0	0	0	0
1:67370292:C:T	rs1925411	6	3	general	Multiple	0	0	0	0	0	0	0	0	0	0	3	0	1	0	0	0	0	0	0	0	0	0	2	0
1:67373558:A:T	rs3008892	2	2	general	Multiple	0	0	0	0	0	0	0	0	0	0	1	0	0	0	0	0	0	0	0	0	0	0	1	0
1:67376921:A:G	rs10749766	2	1	domain	Immunological	0	0	0	0	0	0	0	0	0	0	2	0	0	0	0	0	0	0	0	0	0	0	0	0
1:67378936:C:T	rs2182143	6	3	general	Multiple	0	0	0	0	0	0	0	0	0	0	3	0	1	0	0	0	0	0	0	0	0	0	2	0
1:67385488:C:T	rs3008853	6	3	general	Multiple	0	0	0	0	0	0	0	0	0	0	3	0	1	0	0	0	0	0	0	0	0	0	2	0
1:67385951:C:T	rs3008854	6	3	general	Multiple	0	0	0	0	0	0	0	0	0	0	3	0	1	0	0	0	0	0	0	0	0	0	2	0
1:67386204:C:T	rs3008855	6	3	general	Multiple	0	0	0	0	0	0	0	0	0	0	3	0	1	0	0	0	0	0	0	0	0	0	2	0
1:67389608:C:T	rs4655658	6	3	general	Multiple	0	0	0	0	0	0	0	0	0	0	3	0	1	0	0	0	0	0	0	0	0	0	2	0
1:67390416:C:G	rs3008858	6	3	general	Multiple	0	0	0	0	0	0	0	0	0	0	3	0	1	0	0	0	0	0	0	0	0	0	2	0
1:67392496:C:T	rs6666388	1	1	trait	Gastrointestinal	0	0	0	0	0	0	0	0	0	1	0	0	0	0	0	0	0	0	0	0	0	0	0	0
1:67397865:C:T	rs3929738	2	1	domain	Immunological	0	0	0	0	0	0	0	0	0	0	2	0	0	0	0	0	0	0	0	0	0	0	0	0
1:67403315:C:T	rs1570838	2	1	domain	Immunological	0	0	0	0	0	0	0	0	0	0	2	0	0	0	0	0	0	0	0	0	0	0	0	0
1:67403787:A:G	rs2985821	6	3	general	Multiple	0	0	0	0	0	0	0	0	0	0	3	0	1	0	0	0	0	0	0	0	0	0	2	0
1:67404910:G:T	rs2985822	6	3	general	Multiple	0	0	0	0	0	0	0	0	0	0	3	0	1	0	0	0	0	0	0	0	0	0	2	0
1:67408673:C:T	rs7555420	1	1	trait	Gastrointestinal	0	0	0	0	0	0	0	0	0	1	0	0	0	0	0	0	0	0	0	0	0	0	0	0
1:67410171:A:G	rs2985824	6	3	general	Multiple	0	0	0	0	0	0	0	0	0	0	3	0	1	0	0	0	0	0	0	0	0	0	2	0
1:67412822:G:T	rs2985825	6	3	general	Multiple	0	0	0	0	0	0	0	0	0	0	3	0	1	0	0	0	0	0	0	0	0	0	2	0
1:67412918:C:G	rs2985826	6	3	general	Multiple	0	0	0	0	0	0	0	0	0	0	3	0	1	0	0	0	0	0	0	0	0	0	2	0
1:67416432:C:T	rs4655662	2	1	domain	Immunological	0	0	0	0	0	0	0	0	0	0	2	0	0	0	0	0	0	0	0	0	0	0	0	0
1:67417101:C:T	rs1925413	6	3	general	Multiple	0	0	0	0	0	0	0	0	0	0	3	0	1	0	0	0	0	0	0	0	0	0	2	0
1:67417555:G:T	rs7555338	1	1	trait	Gastrointestinal	0	0	0	0	0	0	0	0	0	1	0	0	0	0	0	0	0	0	0	0	0	0	0	0
1:67417634:C:T	rs7555264	1	1	trait	Gastrointestinal	0	0	0	0	0	0	0	0	0	1	0	0	0	0	0	0	0	0	0	0	0	0	0	0
1:67417742:A:C	rs10789219	2	1	domain	Immunological	0	0	0	0	0	0	0	0	0	0	2	0	0	0	0	0	0	0	0	0	0	0	0	0
1:67419089:A:G	rs3008871	6	3	general	Multiple	0	0	0	0	0	0	0	0	0	0	3	0	1	0	0	0	0	0	0	0	0	0	2	0
1:67422550:C:T	rs2025608	6	3	general	Multiple	0	0	0	0	0	0	0	0	0	0	3	0	1	0	0	0	0	0	0	0	0	0	2	0
1:67422990:C:G	rs2025609	3	2	general	Multiple	0	0	0	0	0	0	0	0	0	0	2	0	0	0	0	0	0	0	0	0	0	0	1	0
1:67425770:A:G	rs3008873	6	3	general	Multiple	0	0	0	0	0	0	0	0	0	0	3	0	1	0	0	0	0	0	0	0	0	0	2	0
1:67430103:A:G	rs4655663	6	3	general	Multiple	0	0	0	0	0	0	0	0	0	0	3	0	1	0	0	0	0	0	0	0	0	0	2	0
1:67434602:C:T	rs12041926	6	3	general	Multiple	0	0	0	0	0	0	0	0	0	0	3	0	1	0	0	0	0	0	0	0	0	0	2	0
1:67436446:A:G	rs4553158	2	2	general	Multiple	0	0	0	0	0	0	0	0	0	0	1	0	0	0	0	0	0	0	0	0	0	0	1	0
1:67437043:C:T	rs12137403	6	3	general	Multiple	0	0	0	0	0	0	0	0	0	0	3	0	1	0	0	0	0	0	0	0	0	0	2	0
1:67438535:A:T	rs12131222	6	3	general	Multiple	0	0	0	0	0	0	0	0	0	0	3	0	1	0	0	0	0	0	0	0	0	0	2	0
1:67442275:C:T	rs11208979	6	3	general	Multiple	0	0	0	0	0	0	0	0	0	0	3	0	1	0	0	0	0	0	0	0	0	0	2	0
1:67448996:A:G	rs12136942	3	2	general	Multiple	0	0	0	0	0	0	0	0	0	0	2	0	0	0	0	0	0	0	0	0	0	0	1	0
1:67449020:G:T	rs12133567	3	2	general	Multiple	0	0	0	0	0	0	0	0	0	0	2	0	0	0	0	0	0	0	0	0	0	0	1	0
1:67449941:A:G	rs4620509	6	3	general	Multiple	0	0	0	0	0	0	0	0	0	0	3	0	1	0	0	0	0	0	0	0	0	0	2	0
1:67451602:A:C	rs1137656	6	3	general	Multiple	0	0	0	0	0	0	0	0	0	0	3	0	1	0	0	0	0	0	0	0	0	0	2	0
1:67457015:G:T	rs12132532	6	3	general	Multiple	0	0	0	0	0	0	0	0	0	0	3	0	1	0	0	0	0	0	0	0	0	0	2	0
1:67457199:G:T	rs17497947	2	2	general	Multiple	0	0	0	0	0	0	0	0	0	0	1	0	0	0	0	0	0	0	0	0	0	0	1	0
1:67458463:A:G	rs6656890	1	1	trait	Gastrointestinal	0	0	0	0	0	0	0	0	0	1	0	0	0	0	0	0	0	0	0	0	0	0	0	0
1:67460791:C:T	rs4486425	2	1	domain	Immunological	0	0	0	0	0	0	0	0	0	0	2	0	0	0	0	0	0	0	0	0	0	0	0	0
1:67461857:A:C	rs6673462	6	3	general	Multiple	0	0	0	0	0	0	0	0	0	0	3	0	1	0	0	0	0	0	0	0	0	0	2	0
1:67464394:A:G	rs4582760	2	1	domain	Immunological	0	0	0	0	0	0	0	0	0	0	2	0	0	0	0	0	0	0	0	0	0	0	0	0
1:67468124:C:G	rs2065000	6	3	general	Multiple	0	0	0	0	0	0	0	0	0	0	3	0	1	0	0	0	0	0	0	0	0	0	2	0
1:67472280:A:G	rs2815349	2	1	domain	Immunological	0	0	0	0	0	0	0	0	0	0	2	0	0	0	0	0	0	0	0	0	0	0	0	0
1:67477980:A:G	rs2815351	6	3	general	Multiple	0	0	0	0	0	0	0	0	0	0	3	0	1	0	0	0	0	0	0	0	0	0	2	0
1:67479598:C:T	rs2755242	2	1	domain	Immunological	0	0	0	0	0	0	0	0	0	0	2	0	0	0	0	0	0	0	0	0	0	0	0	0
1:67484470:C:T	rs2755244	6	3	general	Multiple	0	0	0	0	0	0	0	0	0	0	3	0	1	0	0	0	0	0	0	0	0	0	2	0
1:67487119:A:C	rs2065002	2	1	domain	Immunological	0	0	0	0	0	0	0	0	0	0	2	0	0	0	0	0	0	0	0	0	0	0	0	0
1:67487964:C:G	rs2755245	6	3	general	Multiple	0	0	0	0	0	0	0	0	0	0	3	0	1	0	0	0	0	0	0	0	0	0	2	0
1:67488984:A:G	rs2755246	6	3	general	Multiple	0	0	0	0	0	0	0	0	0	0	3	0	1	0	0	0	0	0	0	0	0	0	2	0
1:67494374:C:T	rs2815359	6	3	general	Multiple	0	0	0	0	0	0	0	0	0	0	3	0	1	0	0	0	0	0	0	0	0	0	2	0
1:67494458:C:T	rs2815360	2	1	domain	Immunological	0	0	0	0	0	0	0	0	0	0	2	0	0	0	0	0	0	0	0	0	0	0	0	0
1:67495283:A:G	rs2755250	6	3	general	Multiple	0	0	0	0	0	0	0	0	0	0	3	0	1	0	0	0	0	0	0	0	0	0	2	0
1:67496425:A:C	rs2755251	2	1	domain	Immunological	0	0	0	0	0	0	0	0	0	0	2	0	0	0	0	0	0	0	0	0	0	0	0	0
1:67497221:C:T	rs2815363	2	1	domain	Immunological	0	0	0	0	0	0	0	0	0	0	2	0	0	0	0	0	0	0	0	0	0	0	0	0
1:67497613:C:T	rs1535365	2	1	domain	Immunological	0	0	0	0	0	0	0	0	0	0	2	0	0	0	0	0	0	0	0	0	0	0	0	0
1:67503727:A:G	rs2815370	6	3	general	Multiple	0	0	0	0	0	0	0	0	0	0	3	0	1	0	0	0	0	0	0	0	0	0	2	0
1:67504313:A:G	rs2815371	6	3	general	Multiple	0	0	0	0	0	0	0	0	0	0	3	0	1	0	0	0	0	0	0	0	0	0	2	0
1:67509698:C:T	rs2815378	2	2	general	Multiple	0	0	0	0	0	0	0	0	0	1	0	0	0	0	0	0	0	0	0	0	0	0	1	0
1:67510474:A:G	rs2815379	1	1	trait	Skeletal	0	0	0	0	0	0	0	0	0	0	0	0	0	0	0	0	0	0	0	0	0	0	1	0
1:67510857:A:G	rs2815380	4	2	general	Multiple	0	0	0	0	0	0	0	0	0	0	2	0	0	0	0	0	0	0	0	0	0	0	2	0
1:67512695:A:G	rs1024228	2	2	general	Multiple	0	0	0	0	0	0	0	0	0	1	0	0	0	0	0	0	0	0	0	0	0	0	1	0
1:67513574:A:C	rs2208577	4	2	general	Multiple	0	0	0	0	0	0	0	0	0	0	2	0	0	0	0	0	0	0	0	0	0	0	2	0
1:67517022:C:T	rs2755259	1	1	trait	Skeletal	0	0	0	0	0	0	0	0	0	0	0	0	0	0	0	0	0	0	0	0	0	0	1	0
1:67523784:A:G	rs1885277	1	1	trait	Immunological	0	0	0	0	0	0	0	0	0	0	1	0	0	0	0	0	0	0	0	0	0	0	0	0
1:67526029:A:G	rs12061545	1	1	trait	Gastrointestinal	0	0	0	0	0	0	0	0	0	1	0	0	0	0	0	0	0	0	0	0	0	0	0	0
1:67532103:A:G	rs2093333	1	1	trait	Gastrointestinal	0	0	0	0	0	0	0	0	0	1	0	0	0	0	0	0	0	0	0	0	0	0	0	0
1:67534270:A:G	rs2475169	1	1	trait	Gastrointestinal	0	0	0	0	0	0	0	0	0	1	0	0	0	0	0	0	0	0	0	0	0	0	0	0
1:67536583:C:G	rs2815389	1	1	trait	Gastrointestinal	0	0	0	0	0	0	0	0	0	1	0	0	0	0	0	0	0	0	0	0	0	0	0	0
1:67536967:A:G	rs2093334	1	1	trait	Gastrointestinal	0	0	0	0	0	0	0	0	0	1	0	0	0	0	0	0	0	0	0	0	0	0	0	0
1:67537091:C:T	rs2093335	1	1	trait	Gastrointestinal	0	0	0	0	0	0	0	0	0	1	0	0	0	0	0	0	0	0	0	0	0	0	0	0
1:67538853:C:T	rs2815388	1	1	trait	Gastrointestinal	0	0	0	0	0	0	0	0	0	1	0	0	0	0	0	0	0	0	0	0	0	0	0	0
1:67550921:C:G	rs4655514	1	1	trait	Gastrointestinal	0	0	0	0	0	0	0	0	0	1	0	0	0	0	0	0	0	0	0	0	0	0	0	0
1:67553733:C:G	rs6658185	1	1	trait	Gastrointestinal	0	0	0	0	0	0	0	0	0	1	0	0	0	0	0	0	0	0	0	0	0	0	0	0
1:67555366:C:T	rs7531589	1	1	trait	Gastrointestinal	0	0	0	0	0	0	0	0	0	1	0	0	0	0	0	0	0	0	0	0	0	0	0	0
1:67556178:C:G	rs6667872	1	1	trait	Gastrointestinal	0	0	0	0	0	0	0	0	0	1	0	0	0	0	0	0	0	0	0	0	0	0	0	0
1:67564705:C:T	rs6677798	1	1	trait	Gastrointestinal	0	0	0	0	0	0	0	0	0	1	0	0	0	0	0	0	0	0	0	0	0	0	0	0
1:67564857:A:T	rs6701962	1	1	trait	Gastrointestinal	0	0	0	0	0	0	0	0	0	1	0	0	0	0	0	0	0	0	0	0	0	0	0	0
1:67568824:G:T	rs1885276	1	1	trait	Gastrointestinal	0	0	0	0	0	0	0	0	0	1	0	0	0	0	0	0	0	0	0	0	0	0	0	0
1:67575549:A:G	rs1830513	1	1	trait	Gastrointestinal	0	0	0	0	0	0	0	0	0	1	0	0	0	0	0	0	0	0	0	0	0	0	0	0
1:67576075:A:G	rs4655675	1	1	trait	Gastrointestinal	0	0	0	0	0	0	0	0	0	1	0	0	0	0	0	0	0	0	0	0	0	0	0	0
1:67578081:A:T	rs11807573	1	1	trait	Gastrointestinal	0	0	0	0	0	0	0	0	0	1	0	0	0	0	0	0	0	0	0	0	0	0	0	0
1:67580054:C:T	rs4655676	1	1	trait	Gastrointestinal	0	0	0	0	0	0	0	0	0	1	0	0	0	0	0	0	0	0	0	0	0	0	0	0
1:67581576:A:C	rs7529446	1	1	trait	Gastrointestinal	0	0	0	0	0	0	0	0	0	1	0	0	0	0	0	0	0	0	0	0	0	0	0	0
1:67583666:A:T	rs1321152	1	1	trait	Gastrointestinal	0	0	0	0	0	0	0	0	0	1	0	0	0	0	0	0	0	0	0	0	0	0	0	0
1:67589479:C:G	rs1321155	1	1	trait	Gastrointestinal	0	0	0	0	0	0	0	0	0	1	0	0	0	0	0	0	0	0	0	0	0	0	0	0
1:67590877:A:G	rs10736408	1	1	trait	Gastrointestinal	0	0	0	0	0	0	0	0	0	1	0	0	0	0	0	0	0	0	0	0	0	0	0	0
1:67593819:A:G	rs7528804	1	1	trait	Gastrointestinal	0	0	0	0	0	0	0	0	0	1	0	0	0	0	0	0	0	0	0	0	0	0	0	0
1:67594559:A:G	rs10889656	1	1	trait	Gastrointestinal	0	0	0	0	0	0	0	0	0	1	0	0	0	0	0	0	0	0	0	0	0	0	0	0
1:67597119:A:G	rs3762318	1	1	trait	Gastrointestinal	0	0	0	0	0	0	0	0	0	1	0	0	0	0	0	0	0	0	0	0	0	0	0	0
1:67597295:A:C	rs7540900	1	1	trait	Gastrointestinal	0	0	0	0	0	0	0	0	0	1	0	0	0	0	0	0	0	0	0	0	0	0	0	0
1:67599657:C:T	rs4655679	1	1	trait	Gastrointestinal	0	0	0	0	0	0	0	0	0	1	0	0	0	0	0	0	0	0	0	0	0	0	0	0
1:67605134:C:T	rs10789224	1	1	trait	Gastrointestinal	0	0	0	0	0	0	0	0	0	1	0	0	0	0	0	0	0	0	0	0	0	0	0	0
1:67607082:C:G	rs9729046	1	1	trait	Gastrointestinal	0	0	0	0	0	0	0	0	0	1	0	0	0	0	0	0	0	0	0	0	0	0	0	0
1:67609446:A:G	rs7539795	1	1	trait	Gastrointestinal	0	0	0	0	0	0	0	0	0	1	0	0	0	0	0	0	0	0	0	0	0	0	0	0
1:67611613:A:G	rs4655683	1	1	trait	Gastrointestinal	0	0	0	0	0	0	0	0	0	1	0	0	0	0	0	0	0	0	0	0	0	0	0	0
1:67611772:C:T	rs4655684	1	1	trait	Gastrointestinal	0	0	0	0	0	0	0	0	0	1	0	0	0	0	0	0	0	0	0	0	0	0	0	0
1:67611799:C:T	rs6588245	1	1	trait	Gastrointestinal	0	0	0	0	0	0	0	0	0	1	0	0	0	0	0	0	0	0	0	0	0	0	0	0
1:67615487:C:T	rs10889657	1	1	trait	Gastrointestinal	0	0	0	0	0	0	0	0	0	1	0	0	0	0	0	0	0	0	0	0	0	0	0	0
1:67618678:A:G	rs11209005	1	1	trait	Gastrointestinal	0	0	0	0	0	0	0	0	0	1	0	0	0	0	0	0	0	0	0	0	0	0	0	0
1:67625309:A:T	rs10889661	1	1	trait	Gastrointestinal	0	0	0	0	0	0	0	0	0	1	0	0	0	0	0	0	0	0	0	0	0	0	0	0
1:67626118:A:G	rs6684024	1	1	trait	Gastrointestinal	0	0	0	0	0	0	0	0	0	1	0	0	0	0	0	0	0	0	0	0	0	0	0	0
1:67631262:C:T	rs6682925	1	1	trait	Gastrointestinal	0	0	0	0	0	0	0	0	0	1	0	0	0	0	0	0	0	0	0	0	0	0	0	0
1:67633812:G:T	rs1884444	1	1	trait	Gastrointestinal	0	0	0	0	0	0	0	0	0	1	0	0	0	0	0	0	0	0	0	0	0	0	0	0
1:67635475:C:T	rs10889664	1	1	trait	Gastrointestinal	0	0	0	0	0	0	0	0	0	1	0	0	0	0	0	0	0	0	0	0	0	0	0	0
1:67635950:A:G	rs2295359	1	1	trait	Gastrointestinal	0	0	0	0	0	0	0	0	0	1	0	0	0	0	0	0	0	0	0	0	0	0	0	0
1:67636652:A:G	rs10889665	1	1	trait	Gastrointestinal	0	0	0	0	0	0	0	0	0	1	0	0	0	0	0	0	0	0	0	0	0	0	0	0
1:67636900:A:G	rs1358748	1	1	trait	Gastrointestinal	0	0	0	0	0	0	0	0	0	1	0	0	0	0	0	0	0	0	0	0	0	0	0	0
1:67638004:A:T	rs4655686	1	1	trait	Gastrointestinal	0	0	0	0	0	0	0	0	0	1	0	0	0	0	0	0	0	0	0	0	0	0	0	0
1:67638291:C:T	rs6671221	1	1	trait	Gastrointestinal	0	0	0	0	0	0	0	0	0	1	0	0	0	0	0	0	0	0	0	0	0	0	0	0
1:67642223:A:G	rs7532161	1	1	trait	Gastrointestinal	0	0	0	0	0	0	0	0	0	1	0	0	0	0	0	0	0	0	0	0	0	0	0	0
1:67648460:C:T	rs6687620	1	1	trait	Gastrointestinal	0	0	0	0	0	0	0	0	0	1	0	0	0	0	0	0	0	0	0	0	0	0	0	0
1:67649344:A:C	rs6588247	1	1	trait	Gastrointestinal	0	0	0	0	0	0	0	0	0	1	0	0	0	0	0	0	0	0	0	0	0	0	0	0
1:67651733:A:G	rs10127763	1	1	trait	Gastrointestinal	0	0	0	0	0	0	0	0	0	1	0	0	0	0	0	0	0	0	0	0	0	0	0	0
1:67652984:G:T	rs6588248	1	1	trait	Gastrointestinal	0	0	0	0	0	0	0	0	0	1	0	0	0	0	0	0	0	0	0	0	0	0	0	0
1:67653010:A:G	rs2064689	1	1	trait	Gastrointestinal	0	0	0	0	0	0	0	0	0	1	0	0	0	0	0	0	0	0	0	0	0	0	0	0
1:67654110:A:G	rs1321157	1	1	trait	Gastrointestinal	0	0	0	0	0	0	0	0	0	1	0	0	0	0	0	0	0	0	0	0	0	0	0	0
1:67655147:A:G	rs17375018	1	1	trait	Gastrointestinal	0	0	0	0	0	0	0	0	0	1	0	0	0	0	0	0	0	0	0	0	0	0	0	0
1:67655207:A:C	rs10889667	1	1	trait	Gastrointestinal	0	0	0	0	0	0	0	0	0	1	0	0	0	0	0	0	0	0	0	0	0	0	0	0
1:67655895:C:T	rs6664119	1	1	trait	Gastrointestinal	0	0	0	0	0	0	0	0	0	1	0	0	0	0	0	0	0	0	0	0	0	0	0	0
1:67655954:A:G	rs6688383	1	1	trait	Gastrointestinal	0	0	0	0	0	0	0	0	0	1	0	0	0	0	0	0	0	0	0	0	0	0	0	0
1:67657982:C:T	rs4655688	1	1	trait	Gastrointestinal	0	0	0	0	0	0	0	0	0	1	0	0	0	0	0	0	0	0	0	0	0	0	0	0
1:67659421:A:G	rs4655689	1	1	trait	Gastrointestinal	0	0	0	0	0	0	0	0	0	1	0	0	0	0	0	0	0	0	0	0	0	0	0	0
1:67659896:A:G	rs4655690	1	1	trait	Gastrointestinal	0	0	0	0	0	0	0	0	0	1	0	0	0	0	0	0	0	0	0	0	0	0	0	0
1:67661041:A:T	rs6656929	1	1	trait	Gastrointestinal	0	0	0	0	0	0	0	0	0	1	0	0	0	0	0	0	0	0	0	0	0	0	0	0
1:67661244:C:T	rs10889668	1	1	trait	Gastrointestinal	0	0	0	0	0	0	0	0	0	1	0	0	0	0	0	0	0	0	0	0	0	0	0	0
1:67662622:A:C	rs10489630	1	1	trait	Gastrointestinal	0	0	0	0	0	0	0	0	0	1	0	0	0	0	0	0	0	0	0	0	0	0	0	0
1:67664963:C:T	rs1569922	1	1	trait	Gastrointestinal	0	0	0	0	0	0	0	0	0	1	0	0	0	0	0	0	0	0	0	0	0	0	0	0
1:67667291:A:G	rs11209018	1	1	trait	Gastrointestinal	0	0	0	0	0	0	0	0	0	1	0	0	0	0	0	0	0	0	0	0	0	0	0	0
1:67670213:A:G	rs1004819	1	1	trait	Gastrointestinal	0	0	0	0	0	0	0	0	0	1	0	0	0	0	0	0	0	0	0	0	0	0	0	0
1:67672765:A:G	rs7539625	1	1	trait	Gastrointestinal	0	0	0	0	0	0	0	0	0	1	0	0	0	0	0	0	0	0	0	0	0	0	0	0
1:67675516:C:T	rs11805303	1	1	trait	Gastrointestinal	0	0	0	0	0	0	0	0	0	1	0	0	0	0	0	0	0	0	0	0	0	0	0	0
1:67675728:G:T	rs10889669	1	1	trait	Gastrointestinal	0	0	0	0	0	0	0	0	0	1	0	0	0	0	0	0	0	0	0	0	0	0	0	0
1:67681669:G:T	rs7517847	1	1	trait	Gastrointestinal	0	0	0	0	0	0	0	0	0	1	0	0	0	0	0	0	0	0	0	0	0	0	0	0
1:67688349:C:T	rs10489629	1	1	trait	Gastrointestinal	0	0	0	0	0	0	0	0	0	1	0	0	0	0	0	0	0	0	0	0	0	0	0	0
1:67694202:A:G	rs2201841	1	1	trait	Gastrointestinal	0	0	0	0	0	0	0	0	0	1	0	0	0	0	0	0	0	0	0	0	0	0	0	0
1:67701765:G:T	rs12030948	1	1	trait	Gastrointestinal	0	0	0	0	0	0	0	0	0	1	0	0	0	0	0	0	0	0	0	0	0	0	0	0
1:67702526:G:T	rs11465804	1	1	trait	Gastrointestinal	0	0	0	0	0	0	0	0	0	1	0	0	0	0	0	0	0	0	0	0	0	0	0	0
1:67704107:A:G	rs10489628	1	1	trait	Gastrointestinal	0	0	0	0	0	0	0	0	0	1	0	0	0	0	0	0	0	0	0	0	0	0	0	0
1:67704332:A:C	rs1343152	1	1	trait	Gastrointestinal	0	0	0	0	0	0	0	0	0	1	0	0	0	0	0	0	0	0	0	0	0	0	0	0
1:67705574:C:T	rs10789229	1	1	trait	Gastrointestinal	0	0	0	0	0	0	0	0	0	1	0	0	0	0	0	0	0	0	0	0	0	0	0	0
1:67705958:A:G	rs11209026	1	1	trait	Gastrointestinal	0	0	0	0	0	0	0	0	0	1	0	0	0	0	0	0	0	0	0	0	0	0	0	0
1:67708670:A:G	rs6682033	1	1	trait	Gastrointestinal	0	0	0	0	0	0	0	0	0	1	0	0	0	0	0	0	0	0	0	0	0	0	0	0
1:67719911:C:G	rs1008193	1	1	trait	Gastrointestinal	0	0	0	0	0	0	0	0	0	1	0	0	0	0	0	0	0	0	0	0	0	0	0	0
1:67721097:A:C	rs11465817	1	1	trait	Gastrointestinal	0	0	0	0	0	0	0	0	0	1	0	0	0	0	0	0	0	0	0	0	0	0	0	0
1:67725120:A:C	rs10889677	1	1	trait	Gastrointestinal	0	0	0	0	0	0	0	0	0	1	0	0	0	0	0	0	0	0	0	0	0	0	0	0
1:67732603:A:G	rs7539328	1	1	trait	Gastrointestinal	0	0	0	0	0	0	0	0	0	1	0	0	0	0	0	0	0	0	0	0	0	0	0	0
1:67737775:A:C	rs11209030	1	1	trait	Gastrointestinal	0	0	0	0	0	0	0	0	0	1	0	0	0	0	0	0	0	0	0	0	0	0	0	0
1:67738359:A:T	rs12045232	1	1	trait	Gastrointestinal	0	0	0	0	0	0	0	0	0	1	0	0	0	0	0	0	0	0	0	0	0	0	0	0
1:67739588:A:C	rs11209031	1	1	trait	Gastrointestinal	0	0	0	0	0	0	0	0	0	1	0	0	0	0	0	0	0	0	0	0	0	0	0	0
1:67740092:A:G	rs11209032	1	1	trait	Gastrointestinal	0	0	0	0	0	0	0	0	0	1	0	0	0	0	0	0	0	0	0	0	0	0	0	0
1:67744500:C:G	rs11209033	1	1	trait	Gastrointestinal	0	0	0	0	0	0	0	0	0	1	0	0	0	0	0	0	0	0	0	0	0	0	0	0
1:67744601:A:G	rs6660226	1	1	trait	Gastrointestinal	0	0	0	0	0	0	0	0	0	1	0	0	0	0	0	0	0	0	0	0	0	0	0	0
1:67747023:C:G	rs12141431	1	1	trait	Gastrointestinal	0	0	0	0	0	0	0	0	0	1	0	0	0	0	0	0	0	0	0	0	0	0	0	0
1:67747415:A:C	rs12119179	1	1	trait	Gastrointestinal	0	0	0	0	0	0	0	0	0	1	0	0	0	0	0	0	0	0	0	0	0	0	0	0
1:67750474:C:T	rs7546245	1	1	trait	Gastrointestinal	0	0	0	0	0	0	0	0	0	1	0	0	0	0	0	0	0	0	0	0	0	0	0	0
1:67751193:A:G	rs11209039	1	1	trait	Gastrointestinal	0	0	0	0	0	0	0	0	0	1	0	0	0	0	0	0	0	0	0	0	0	0	0	0
1:67753508:C:T	rs1495965	1	1	trait	Gastrointestinal	0	0	0	0	0	0	0	0	0	1	0	0	0	0	0	0	0	0	0	0	0	0	0	0
1:67760140:C:T	rs924080	1	1	trait	Gastrointestinal	0	0	0	0	0	0	0	0	0	1	0	0	0	0	0	0	0	0	0	0	0	0	0	0
1:67794818:A:G	rs1495964	1	1	trait	Gastrointestinal	0	0	0	0	0	0	0	0	0	1	0	0	0	0	0	0	0	0	0	0	0	0	0	0
1:67801372:A:T	rs4655703	1	1	trait	Gastrointestinal	0	0	0	0	0	0	0	0	0	1	0	0	0	0	0	0	0	0	0	0	0	0	0	0
1:67803059:C:G	rs1995147	1	1	trait	Gastrointestinal	0	0	0	0	0	0	0	0	0	1	0	0	0	0	0	0	0	0	0	0	0	0	0	0
1:67814440:C:T	rs3790566	1	1	trait	Gastrointestinal	0	0	0	0	0	0	0	0	0	1	0	0	0	0	0	0	0	0	0	0	0	0	0	0
1:67822377:A:G	rs3790567	1	1	trait	Gastrointestinal	0	0	0	0	0	0	0	0	0	1	0	0	0	0	0	0	0	0	0	0	0	0	0	0
1:67875414:C:T	rs4655707	1	1	trait	Gastrointestinal	0	0	0	0	0	0	0	0	0	1	0	0	0	0	0	0	0	0	0	0	0	0	0	0
1:67896672:C:T	rs3762314	1	1	trait	Gastrointestinal	0	0	0	0	0	0	0	0	0	1	0	0	0	0	0	0	0	0	0	0	0	0	0	0
1:67896959:G:T	rs3762313	1	1	trait	Gastrointestinal	0	0	0	0	0	0	0	0	0	1	0	0	0	0	0	0	0	0	0	0	0	0	0	0
1:67906429:A:C	rs11590963	1	1	trait	Gastrointestinal	0	0	0	0	0	0	0	0	0	1	0	0	0	0	0	0	0	0	0	0	0	0	0	0
1:67906853:G:T	rs12759271	1	1	trait	Gastrointestinal	0	0	0	0	0	0	0	0	0	1	0	0	0	0	0	0	0	0	0	0	0	0	0	0
1:67912259:C:T	rs12116575	1	1	trait	Gastrointestinal	0	0	0	0	0	0	0	0	0	1	0	0	0	0	0	0	0	0	0	0	0	0	0	0
1:67914487:A:T	rs1954118	1	1	trait	Gastrointestinal	0	0	0	0	0	0	0	0	0	1	0	0	0	0	0	0	0	0	0	0	0	0	0	0
1:68152388:C:T	rs681673	2	1	domain	Immunological	0	0	0	0	0	0	0	0	0	0	2	0	0	0	0	0	0	0	0	0	0	0	0	0
1:68152438:C:T	rs532446	2	1	domain	Immunological	0	0	0	0	0	0	0	0	0	0	2	0	0	0	0	0	0	0	0	0	0	0	0	0
1:68154693:C:T	rs685724	2	1	domain	Immunological	0	0	0	0	0	0	0	0	0	0	2	0	0	0	0	0	0	0	0	0	0	0	0	0
1:68161789:C:T	rs511041	2	1	domain	Immunological	0	0	0	0	0	0	0	0	0	0	2	0	0	0	0	0	0	0	0	0	0	0	0	0
1:68166786:C:T	rs12043551	1	1	trait	Immunological	0	0	0	0	0	0	0	0	0	0	1	0	0	0	0	0	0	0	0	0	0	0	0	0
1:68181715:C:T	rs654513	2	1	domain	Immunological	0	0	0	0	0	0	0	0	0	0	2	0	0	0	0	0	0	0	0	0	0	0	0	0
1:68191951:C:T	rs604256	2	1	domain	Immunological	0	0	0	0	0	0	0	0	0	0	2	0	0	0	0	0	0	0	0	0	0	0	0	0
1:68194025:A:G	rs2803461	2	1	domain	Immunological	0	0	0	0	0	0	0	0	0	0	2	0	0	0	0	0	0	0	0	0	0	0	0	0
1:68194151:A:G	rs2803462	2	1	domain	Immunological	0	0	0	0	0	0	0	0	0	0	2	0	0	0	0	0	0	0	0	0	0	0	0	0
1:68194276:A:G	rs2815264	2	1	domain	Immunological	0	0	0	0	0	0	0	0	0	0	2	0	0	0	0	0	0	0	0	0	0	0	0	0
1:68197671:A:G	rs632959	2	1	domain	Immunological	0	0	0	0	0	0	0	0	0	0	2	0	0	0	0	0	0	0	0	0	0	0	0	0
1:68212089:A:G	rs652947	2	1	domain	Immunological	0	0	0	0	0	0	0	0	0	0	2	0	0	0	0	0	0	0	0	0	0	0	0	0
1:68212498:A:G	rs655040	2	1	domain	Immunological	0	0	0	0	0	0	0	0	0	0	2	0	0	0	0	0	0	0	0	0	0	0	0	0
1:68238855:C:T	rs577305	2	1	domain	Immunological	0	0	0	0	0	0	0	0	0	0	2	0	0	0	0	0	0	0	0	0	0	0	0	0
1:68255480:C:G	rs2667789	1	1	trait	Immunological	0	0	0	0	0	0	0	0	0	0	1	0	0	0	0	0	0	0	0	0	0	0	0	0
1:68355614:C:G	rs1892525	1	1	trait	Skeletal	0	0	0	0	0	0	0	0	0	0	0	0	0	0	0	0	0	0	0	0	0	0	1	0
1:68358177:C:T	rs7520899	1	1	trait	Skeletal	0	0	0	0	0	0	0	0	0	0	0	0	0	0	0	0	0	0	0	0	0	0	1	0
1:68358247:G:T	rs7521135	1	1	trait	Skeletal	0	0	0	0	0	0	0	0	0	0	0	0	0	0	0	0	0	0	0	0	0	0	1	0
1:68358336:C:G	rs7521244	1	1	trait	Skeletal	0	0	0	0	0	0	0	0	0	0	0	0	0	0	0	0	0	0	0	0	0	0	1	0
1:68359887:C:T	rs12025677	1	1	trait	Skeletal	0	0	0	0	0	0	0	0	0	0	0	0	0	0	0	0	0	0	0	0	0	0	1	0
1:68360980:A:C	rs10789247	1	1	trait	Skeletal	0	0	0	0	0	0	0	0	0	0	0	0	0	0	0	0	0	0	0	0	0	0	1	0
1:68361428:A:G	rs10889722	1	1	trait	Skeletal	0	0	0	0	0	0	0	0	0	0	0	0	0	0	0	0	0	0	0	0	0	0	1	0
1:68587768:C:T	rs10158351	1	1	trait	Skeletal	0	0	0	0	0	0	0	0	0	0	0	0	0	0	0	0	0	0	0	0	0	0	1	0
1:68587777:C:T	rs10158352	1	1	trait	Skeletal	0	0	0	0	0	0	0	0	0	0	0	0	0	0	0	0	0	0	0	0	0	0	1	0
1:68587883:C:T	rs10158359	1	1	trait	Skeletal	0	0	0	0	0	0	0	0	0	0	0	0	0	0	0	0	0	0	0	0	0	0	1	0
1:68588106:C:T	rs3736935	1	1	trait	Skeletal	0	0	0	0	0	0	0	0	0	0	0	0	0	0	0	0	0	0	0	0	0	0	1	0
1:68588137:C:T	rs3736934	1	1	trait	Skeletal	0	0	0	0	0	0	0	0	0	0	0	0	0	0	0	0	0	0	0	0	0	0	1	0
1:68588208:A:G	rs1430750	1	1	trait	Skeletal	0	0	0	0	0	0	0	0	0	0	0	0	0	0	0	0	0	0	0	0	0	0	1	0
1:68588299:C:T	rs1430751	1	1	trait	Skeletal	0	0	0	0	0	0	0	0	0	0	0	0	0	0	0	0	0	0	0	0	0	0	1	0
