## Supplementary Table for "A global overview of pleiotropy and genetic architecture in complex traits" (part 6 of 29)

### Sheet: ST 12 (continued)
Supplementary Table 12. SNPs significantly associated with at least one trait. The table contains 237,120 SNPs that are associated with at least one of 558 traits. uniqID: unique ID of the SNP consists of chromosome, position and alphabetically ordered alleles, #traits: number of traits associated with the SNP, #domains: number of domains associated with the SNP, Type: Association type, either 'multi-domain', 'domain' or 'trait' for multi-domain, domains specific and trait specific associations, based on the number of assocaited traits and domains, Domain: For SNPs whose association type is either 'domain' or 'trait', this column is the domain of the traits associated with the SNP, otherwise 'Multiple', Activities - Social_interactions: the rest of 24 columns are number of associated traits per domain.
1:68588996:C:T	rs10889745	1	1	trait	Skeletal	0	0	0	0	0	0	0	0	0	0	0	0	0	0	0	0	0	0	0	0	0	0	1	0
1:68589282:G:T	rs10889746	1	1	trait	Skeletal	0	0	0	0	0	0	0	0	0	0	0	0	0	0	0	0	0	0	0	0	0	0	1	0
1:68590604:G:T	rs12092419	1	1	trait	Skeletal	0	0	0	0	0	0	0	0	0	0	0	0	0	0	0	0	0	0	0	0	0	0	1	0
1:68591253:C:T	rs7062	1	1	trait	Skeletal	0	0	0	0	0	0	0	0	0	0	0	0	0	0	0	0	0	0	0	0	0	0	1	0
1:68593131:C:G	rs4655776	1	1	trait	Skeletal	0	0	0	0	0	0	0	0	0	0	0	0	0	0	0	0	0	0	0	0	0	0	1	0
1:68595593:A:T	rs10789257	1	1	trait	Skeletal	0	0	0	0	0	0	0	0	0	0	0	0	0	0	0	0	0	0	0	0	0	0	1	0
1:68597672:G:T	rs4655576	1	1	trait	Skeletal	0	0	0	0	0	0	0	0	0	0	0	0	0	0	0	0	0	0	0	0	0	0	1	0
1:68599427:A:G	rs6658452	1	1	trait	Skeletal	0	0	0	0	0	0	0	0	0	0	0	0	0	0	0	0	0	0	0	0	0	0	1	0
1:68601148:A:G	rs11209223	1	1	trait	Skeletal	0	0	0	0	0	0	0	0	0	0	0	0	0	0	0	0	0	0	0	0	0	0	1	0
1:68602735:G:T	rs2566784	1	1	trait	Skeletal	0	0	0	0	0	0	0	0	0	0	0	0	0	0	0	0	0	0	0	0	0	0	1	0
1:68603586:C:T	rs983034	1	1	trait	Skeletal	0	0	0	0	0	0	0	0	0	0	0	0	0	0	0	0	0	0	0	0	0	0	1	0
1:68604094:A:G	rs2566785	1	1	trait	Skeletal	0	0	0	0	0	0	0	0	0	0	0	0	0	0	0	0	0	0	0	0	0	0	1	0
1:68613579:C:T	rs9970306	1	1	trait	Skeletal	0	0	0	0	0	0	0	0	0	0	0	0	0	0	0	0	0	0	0	0	0	0	1	0
1:68619511:A:G	rs1430759	1	1	trait	Skeletal	0	0	0	0	0	0	0	0	0	0	0	0	0	0	0	0	0	0	0	0	0	0	1	0
1:68620762:A:G	rs3762371	1	1	trait	Skeletal	0	0	0	0	0	0	0	0	0	0	0	0	0	0	0	0	0	0	0	0	0	0	1	0
1:68624878:C:T	rs3748705	1	1	trait	Skeletal	0	0	0	0	0	0	0	0	0	0	0	0	0	0	0	0	0	0	0	0	0	0	1	0
1:68631502:C:T	rs11209225	1	1	trait	Skeletal	0	0	0	0	0	0	0	0	0	0	0	0	0	0	0	0	0	0	0	0	0	0	1	0
1:68631792:A:G	rs2566759	1	1	trait	Skeletal	0	0	0	0	0	0	0	0	0	0	0	0	0	0	0	0	0	0	0	0	0	0	1	0
1:68635075:C:T	rs1430742	1	1	trait	Skeletal	0	0	0	0	0	0	0	0	0	0	0	0	0	0	0	0	0	0	0	0	0	0	1	0
1:68635390:C:T	rs2566755	1	1	trait	Skeletal	0	0	0	0	0	0	0	0	0	0	0	0	0	0	0	0	0	0	0	0	0	0	1	0
1:68635743:C:T	rs2195682	1	1	trait	Skeletal	0	0	0	0	0	0	0	0	0	0	0	0	0	0	0	0	0	0	0	0	0	0	1	0
1:68638451:G:T	rs4233320	1	1	trait	Skeletal	0	0	0	0	0	0	0	0	0	0	0	0	0	0	0	0	0	0	0	0	0	0	1	0
1:68639135:C:G	rs1346865	1	1	trait	Skeletal	0	0	0	0	0	0	0	0	0	0	0	0	0	0	0	0	0	0	0	0	0	0	1	0
1:68640286:A:G	rs878548	1	1	trait	Skeletal	0	0	0	0	0	0	0	0	0	0	0	0	0	0	0	0	0	0	0	0	0	0	1	0
1:68643091:C:T	rs944082	1	1	trait	Skeletal	0	0	0	0	0	0	0	0	0	0	0	0	0	0	0	0	0	0	0	0	0	0	1	0
1:68645908:A:C	rs2419659	1	1	trait	Skeletal	0	0	0	0	0	0	0	0	0	0	0	0	0	0	0	0	0	0	0	0	0	0	1	0
1:68647104:C:G	rs4655786	1	1	trait	Skeletal	0	0	0	0	0	0	0	0	0	0	0	0	0	0	0	0	0	0	0	0	0	0	1	0
1:68647716:C:T	rs12407028	1	1	trait	Skeletal	0	0	0	0	0	0	0	0	0	0	0	0	0	0	0	0	0	0	0	0	0	0	1	0
1:68651465:C:T	rs4655577	1	1	trait	Skeletal	0	0	0	0	0	0	0	0	0	0	0	0	0	0	0	0	0	0	0	0	0	0	1	0
1:68657510:C:T	rs1430740	1	1	trait	Skeletal	0	0	0	0	0	0	0	0	0	0	0	0	0	0	0	0	0	0	0	0	0	0	1	0
1:68662252:A:G	rs2116046	1	1	trait	Skeletal	0	0	0	0	0	0	0	0	0	0	0	0	0	0	0	0	0	0	0	0	0	0	1	0
1:68668430:C:T	rs2183269	1	1	trait	Skeletal	0	0	0	0	0	0	0	0	0	0	0	0	0	0	0	0	0	0	0	0	0	0	1	0
1:68670294:A:T	rs2820508	1	1	trait	Skeletal	0	0	0	0	0	0	0	0	0	0	0	0	0	0	0	0	0	0	0	0	0	0	1	0
1:68676529:C:T	rs10889751	1	1	trait	Skeletal	0	0	0	0	0	0	0	0	0	0	0	0	0	0	0	0	0	0	0	0	0	0	1	0
1:68677550:C:G	rs4655788	1	1	trait	Skeletal	0	0	0	0	0	0	0	0	0	0	0	0	0	0	0	0	0	0	0	0	0	0	1	0
1:68686315:A:G	rs11209233	1	1	trait	Skeletal	0	0	0	0	0	0	0	0	0	0	0	0	0	0	0	0	0	0	0	0	0	0	1	0
1:68692642:A:G	rs1430753	1	1	trait	Skeletal	0	0	0	0	0	0	0	0	0	0	0	0	0	0	0	0	0	0	0	0	0	0	1	0
1:68694877:C:T	rs2566774	1	1	trait	Skeletal	0	0	0	0	0	0	0	0	0	0	0	0	0	0	0	0	0	0	0	0	0	0	1	0
1:68695236:C:G	rs4655578	1	1	trait	Skeletal	0	0	0	0	0	0	0	0	0	0	0	0	0	0	0	0	0	0	0	0	0	0	1	0
1:68712358:A:G	rs1360180	1	1	trait	Skeletal	0	0	0	0	0	0	0	0	0	0	0	0	0	0	0	0	0	0	0	0	0	0	1	0
1:68725704:A:G	rs11209239	1	1	trait	Skeletal	0	0	0	0	0	0	0	0	0	0	0	0	0	0	0	0	0	0	0	0	0	0	1	0
1:68725907:A:C	rs11209240	1	1	trait	Skeletal	0	0	0	0	0	0	0	0	0	0	0	0	0	0	0	0	0	0	0	0	0	0	1	0
1:68728457:A:T	rs7521547	1	1	trait	Skeletal	0	0	0	0	0	0	0	0	0	0	0	0	0	0	0	0	0	0	0	0	0	0	1	0
1:68728518:C:T	rs7554674	1	1	trait	Skeletal	0	0	0	0	0	0	0	0	0	0	0	0	0	0	0	0	0	0	0	0	0	0	1	0
1:68729652:A:G	rs12045284	1	1	trait	Skeletal	0	0	0	0	0	0	0	0	0	0	0	0	0	0	0	0	0	0	0	0	0	0	1	0
1:68730429:A:G	rs12046249	1	1	trait	Skeletal	0	0	0	0	0	0	0	0	0	0	0	0	0	0	0	0	0	0	0	0	0	0	1	0
1:68733391:G:T	rs885097	1	1	trait	Skeletal	0	0	0	0	0	0	0	0	0	0	0	0	0	0	0	0	0	0	0	0	0	0	1	0
1:68733539:A:G	rs885099	1	1	trait	Skeletal	0	0	0	0	0	0	0	0	0	0	0	0	0	0	0	0	0	0	0	0	0	0	1	0
1:68733664:A:G	rs2419669	1	1	trait	Skeletal	0	0	0	0	0	0	0	0	0	0	0	0	0	0	0	0	0	0	0	0	0	0	1	0
1:68735312:A:G	rs6659633	1	1	trait	Skeletal	0	0	0	0	0	0	0	0	0	0	0	0	0	0	0	0	0	0	0	0	0	0	1	0
1:68735433:A:G	rs10889755	1	1	trait	Skeletal	0	0	0	0	0	0	0	0	0	0	0	0	0	0	0	0	0	0	0	0	0	0	1	0
1:68739030:A:T	rs12402049	1	1	trait	Skeletal	0	0	0	0	0	0	0	0	0	0	0	0	0	0	0	0	0	0	0	0	0	0	1	0
1:68739203:C:T	rs10889756	1	1	trait	Skeletal	0	0	0	0	0	0	0	0	0	0	0	0	0	0	0	0	0	0	0	0	0	0	1	0
1:68739525:A:G	rs944081	1	1	trait	Skeletal	0	0	0	0	0	0	0	0	0	0	0	0	0	0	0	0	0	0	0	0	0	0	1	0
1:69171869:A:G	rs2420178	2	2	general	Multiple	0	0	0	1	0	0	0	0	1	0	0	0	0	0	0	0	0	0	0	0	0	0	0	0
1:69181489:G:T	rs1492069	2	2	general	Multiple	0	0	0	1	0	0	0	0	1	0	0	0	0	0	0	0	0	0	0	0	0	0	0	0
1:69184214:A:G	rs854286	2	2	general	Multiple	0	0	0	1	0	0	0	0	1	0	0	0	0	0	0	0	0	0	0	0	0	0	0	0
1:69193295:C:T	rs995841	2	2	general	Multiple	0	0	0	1	0	0	0	0	1	0	0	0	0	0	0	0	0	0	0	0	0	0	0	0
1:69194540:C:G	rs1492065	2	2	general	Multiple	0	0	0	1	0	0	0	0	1	0	0	0	0	0	0	0	0	0	0	0	0	0	0	0
1:69211220:C:T	rs11801277	2	2	general	Multiple	0	0	0	1	0	0	0	0	1	0	0	0	0	0	0	0	0	0	0	0	0	0	0	0
1:69216796:G:T	rs854256	2	2	general	Multiple	0	0	0	1	0	0	0	0	1	0	0	0	0	0	0	0	0	0	0	0	0	0	0	0
1:69219041:A:T	rs854257	2	2	general	Multiple	0	0	0	1	0	0	0	0	1	0	0	0	0	0	0	0	0	0	0	0	0	0	0	0
1:69223328:C:T	rs699226	2	2	general	Multiple	0	0	0	1	0	0	0	0	1	0	0	0	0	0	0	0	0	0	0	0	0	0	0	0
1:69224790:C:T	rs854260	2	2	general	Multiple	0	0	0	1	0	0	0	0	1	0	0	0	0	0	0	0	0	0	0	0	0	0	0	0
1:69236380:A:G	rs854276	2	2	general	Multiple	0	0	0	1	0	0	0	0	1	0	0	0	0	0	0	0	0	0	0	0	0	0	0	0
1:69237051:A:G	rs699228	2	2	general	Multiple	0	0	0	1	0	0	0	0	1	0	0	0	0	0	0	0	0	0	0	0	0	0	0	0
1:69237163:A:C	rs861252	2	2	general	Multiple	0	0	0	1	0	0	0	0	1	0	0	0	0	0	0	0	0	0	0	0	0	0	0	0
1:69244573:C:T	rs854271	2	2	general	Multiple	0	0	0	1	0	0	0	0	1	0	0	0	0	0	0	0	0	0	0	0	0	0	0	0
1:69245272:C:T	rs854270	2	2	general	Multiple	0	0	0	1	0	0	0	0	1	0	0	0	0	0	0	0	0	0	0	0	0	0	0	0
1:69254610:A:G	rs12082973	2	2	general	Multiple	0	0	0	1	0	0	0	0	1	0	0	0	0	0	0	0	0	0	0	0	0	0	0	0
1:69265731:C:T	rs11209352	2	2	general	Multiple	0	0	0	1	0	0	0	0	1	0	0	0	0	0	0	0	0	0	0	0	0	0	0	0
1:69273439:A:T	rs10493450	2	2	general	Multiple	0	0	0	1	0	0	0	0	1	0	0	0	0	0	0	0	0	0	0	0	0	0	0	0
1:69273959:C:T	rs12075697	2	2	general	Multiple	0	0	0	1	0	0	0	0	1	0	0	0	0	0	0	0	0	0	0	0	0	0	0	0
1:69279222:A:C	rs12065097	2	2	general	Multiple	0	0	0	1	0	0	0	0	1	0	0	0	0	0	0	0	0	0	0	0	0	0	0	0
1:69289236:C:T	rs9887801	2	2	general	Multiple	0	0	0	1	0	0	0	0	1	0	0	0	0	0	0	0	0	0	0	0	0	0	0	0
1:69295023:C:T	rs955842	2	2	general	Multiple	0	0	0	1	0	0	0	0	1	0	0	0	0	0	0	0	0	0	0	0	0	0	0	0
1:69295070:A:G	rs955841	2	2	general	Multiple	0	0	0	1	0	0	0	0	1	0	0	0	0	0	0	0	0	0	0	0	0	0	0	0
1:69299046:A:G	rs6672072	2	2	general	Multiple	0	0	0	1	0	0	0	0	1	0	0	0	0	0	0	0	0	0	0	0	0	0	0	0
1:69301219:C:T	rs11588891	2	2	general	Multiple	0	0	0	1	0	0	0	0	1	0	0	0	0	0	0	0	0	0	0	0	0	0	0	0
1:69302771:C:T	rs17488264	2	2	general	Multiple	0	0	0	1	0	0	0	0	1	0	0	0	0	0	0	0	0	0	0	0	0	0	0	0
1:69303617:C:T	rs2131125	2	2	general	Multiple	0	0	0	1	0	0	0	0	1	0	0	0	0	0	0	0	0	0	0	0	0	0	0	0
1:69304252:C:G	rs11209356	2	2	general	Multiple	0	0	0	1	0	0	0	0	1	0	0	0	0	0	0	0	0	0	0	0	0	0	0	0
1:69310422:C:G	rs1388650	2	2	general	Multiple	0	0	0	1	0	0	0	0	1	0	0	0	0	0	0	0	0	0	0	0	0	0	0	0
1:69315228:A:G	rs9988609	2	2	general	Multiple	0	0	0	1	0	0	0	0	1	0	0	0	0	0	0	0	0	0	0	0	0	0	0	0
1:69318202:C:T	rs1844945	2	2	general	Multiple	0	0	0	1	0	0	0	0	1	0	0	0	0	0	0	0	0	0	0	0	0	0	0	0
1:69323222:C:T	rs7414744	2	2	general	Multiple	0	0	0	1	0	0	0	0	1	0	0	0	0	0	0	0	0	0	0	0	0	0	0	0
1:69332567:A:T	rs9436416	2	2	general	Multiple	0	0	0	1	0	0	0	0	1	0	0	0	0	0	0	0	0	0	0	0	0	0	0	0
1:69334154:C:T	rs11577312	2	2	general	Multiple	0	0	0	1	0	0	0	0	1	0	0	0	0	0	0	0	0	0	0	0	0	0	0	0
1:69334834:A:G	rs6674177	2	2	general	Multiple	0	0	0	1	0	0	0	0	1	0	0	0	0	0	0	0	0	0	0	0	0	0	0	0
1:69338706:C:T	rs13374447	2	2	general	Multiple	0	0	0	1	0	0	0	0	1	0	0	0	0	0	0	0	0	0	0	0	0	0	0	0
1:69347850:A:C	rs11209362	2	2	general	Multiple	0	0	0	1	0	0	0	0	1	0	0	0	0	0	0	0	0	0	0	0	0	0	0	0
1:69348545:G:T	rs11576549	2	2	general	Multiple	0	0	0	1	0	0	0	0	1	0	0	0	0	0	0	0	0	0	0	0	0	0	0	0
1:69351205:C:T	rs4326670	2	2	general	Multiple	0	0	0	1	0	0	0	0	1	0	0	0	0	0	0	0	0	0	0	0	0	0	0	0
1:69352300:C:T	rs4344368	2	2	general	Multiple	0	0	0	1	0	0	0	0	1	0	0	0	0	0	0	0	0	0	0	0	0	0	0	0
1:69354742:C:T	rs9436417	2	2	general	Multiple	0	0	0	1	0	0	0	0	1	0	0	0	0	0	0	0	0	0	0	0	0	0	0	0
1:69356272:A:G	rs6588341	2	2	general	Multiple	0	0	0	1	0	0	0	0	1	0	0	0	0	0	0	0	0	0	0	0	0	0	0	0
1:69358156:C:T	rs11801756	2	2	general	Multiple	0	0	0	1	0	0	0	0	1	0	0	0	0	0	0	0	0	0	0	0	0	0	0	0
1:69359009:A:T	rs11803723	2	2	general	Multiple	0	0	0	1	0	0	0	0	1	0	0	0	0	0	0	0	0	0	0	0	0	0	0	0
1:69366071:A:T	rs11806894	2	2	general	Multiple	0	0	0	1	0	0	0	0	1	0	0	0	0	0	0	0	0	0	0	0	0	0	0	0
1:69367409:A:G	rs11582908	2	2	general	Multiple	0	0	0	1	0	0	0	0	1	0	0	0	0	0	0	0	0	0	0	0	0	0	0	0
1:69369473:C:T	rs11809118	2	2	general	Multiple	0	0	0	1	0	0	0	0	1	0	0	0	0	0	0	0	0	0	0	0	0	0	0	0
1:69369837:G:T	rs7551318	2	2	general	Multiple	0	0	0	1	0	0	0	0	1	0	0	0	0	0	0	0	0	0	0	0	0	0	0	0
1:69377135:C:T	rs6658623	2	2	general	Multiple	0	0	0	1	0	0	0	0	1	0	0	0	0	0	0	0	0	0	0	0	0	0	0	0
1:69379892:A:G	rs9804111	2	2	general	Multiple	0	0	0	1	0	0	0	0	1	0	0	0	0	0	0	0	0	0	0	0	0	0	0	0
1:69386730:C:T	rs10127680	2	2	general	Multiple	0	0	0	1	0	0	0	0	1	0	0	0	0	0	0	0	0	0	0	0	0	0	0	0
1:69387823:A:T	rs9629020	2	2	general	Multiple	0	0	0	1	0	0	0	0	1	0	0	0	0	0	0	0	0	0	0	0	0	0	0	0
1:69388905:A:G	rs9629013	2	2	general	Multiple	0	0	0	1	0	0	0	0	1	0	0	0	0	0	0	0	0	0	0	0	0	0	0	0
1:69400432:G:T	rs9803974	2	2	general	Multiple	0	0	0	1	0	0	0	0	1	0	0	0	0	0	0	0	0	0	0	0	0	0	0	0
1:69402457:C:T	rs6690346	2	2	general	Multiple	0	0	0	1	0	0	0	0	1	0	0	0	0	0	0	0	0	0	0	0	0	0	0	0
1:69403245:A:G	rs11801267	2	2	general	Multiple	0	0	0	1	0	0	0	0	1	0	0	0	0	0	0	0	0	0	0	0	0	0	0	0
1:69406043:G:T	rs11578193	2	2	general	Multiple	0	0	0	1	0	0	0	0	1	0	0	0	0	0	0	0	0	0	0	0	0	0	0	0
1:69408578:C:T	rs4317857	2	2	general	Multiple	0	0	0	1	0	0	0	0	1	0	0	0	0	0	0	0	0	0	0	0	0	0	0	0
1:69410530:G:T	rs10047248	2	2	general	Multiple	0	0	0	1	0	0	0	0	1	0	0	0	0	0	0	0	0	0	0	0	0	0	0	0
1:69411095:A:G	rs11209370	2	2	general	Multiple	0	0	0	1	0	0	0	0	1	0	0	0	0	0	0	0	0	0	0	0	0	0	0	0
1:69412689:C:T	rs6658033	2	2	general	Multiple	0	0	0	1	0	0	0	0	1	0	0	0	0	0	0	0	0	0	0	0	0	0	0	0
1:69413111:C:T	rs6673849	2	2	general	Multiple	0	0	0	1	0	0	0	0	1	0	0	0	0	0	0	0	0	0	0	0	0	0	0	0
1:69415213:A:G	rs11804299	2	2	general	Multiple	0	0	0	1	0	0	0	0	1	0	0	0	0	0	0	0	0	0	0	0	0	0	0	0
1:69415465:A:G	rs4484966	2	2	general	Multiple	0	0	0	1	0	0	0	0	1	0	0	0	0	0	0	0	0	0	0	0	0	0	0	0
1:69416180:A:C	rs9436863	2	2	general	Multiple	0	0	0	1	0	0	0	0	1	0	0	0	0	0	0	0	0	0	0	0	0	0	0	0
1:69417310:A:G	rs11802814	2	2	general	Multiple	0	0	0	1	0	0	0	0	1	0	0	0	0	0	0	0	0	0	0	0	0	0	0	0
1:69419136:C:T	rs13375505	2	2	general	Multiple	0	0	0	1	0	0	0	0	1	0	0	0	0	0	0	0	0	0	0	0	0	0	0	0
1:69420375:A:T	rs4301671	2	2	general	Multiple	0	0	0	1	0	0	0	0	1	0	0	0	0	0	0	0	0	0	0	0	0	0	0	0
1:69421826:A:G	rs1396022	2	2	general	Multiple	0	0	0	1	0	0	0	0	1	0	0	0	0	0	0	0	0	0	0	0	0	0	0	0
1:69422680:C:T	rs1507858	2	2	general	Multiple	0	0	0	1	0	0	0	0	1	0	0	0	0	0	0	0	0	0	0	0	0	0	0	0
1:69423415:C:T	rs12087596	2	2	general	Multiple	0	0	0	1	0	0	0	0	1	0	0	0	0	0	0	0	0	0	0	0	0	0	0	0
1:69423725:A:G	rs4649904	2	2	general	Multiple	0	0	0	1	0	0	0	0	1	0	0	0	0	0	0	0	0	0	0	0	0	0	0	0
1:69424337:A:G	rs1507855	2	2	general	Multiple	0	0	0	1	0	0	0	0	1	0	0	0	0	0	0	0	0	0	0	0	0	0	0	0
1:69427576:A:C	rs9436866	2	2	general	Multiple	0	0	0	1	0	0	0	0	1	0	0	0	0	0	0	0	0	0	0	0	0	0	0	0
1:69428547:A:G	rs7547769	2	2	general	Multiple	0	0	0	1	0	0	0	0	1	0	0	0	0	0	0	0	0	0	0	0	0	0	0	0
1:69431150:C:G	rs9436423	1	1	trait	Environment	0	0	0	0	0	0	0	0	1	0	0	0	0	0	0	0	0	0	0	0	0	0	0	0
1:69431362:A:G	rs13375469	1	1	trait	Environment	0	0	0	0	0	0	0	0	1	0	0	0	0	0	0	0	0	0	0	0	0	0	0	0
1:69432044:A:G	rs1022013	2	2	general	Multiple	0	0	0	1	0	0	0	0	1	0	0	0	0	0	0	0	0	0	0	0	0	0	0	0
1:69437856:A:G	rs4484967	2	2	general	Multiple	0	0	0	1	0	0	0	0	1	0	0	0	0	0	0	0	0	0	0	0	0	0	0	0
1:69438130:C:T	rs4313445	1	1	trait	Environment	0	0	0	0	0	0	0	0	1	0	0	0	0	0	0	0	0	0	0	0	0	0	0	0
1:71442457:C:T	rs481940	1	1	trait	Environment	0	0	0	0	0	0	0	0	1	0	0	0	0	0	0	0	0	0	0	0	0	0	0	0
1:71510419:G:T	rs2050065	1	1	trait	Environment	0	0	0	0	0	0	0	0	1	0	0	0	0	0	0	0	0	0	0	0	0	0	0	0
1:71531596:A:G	rs17090778	1	1	trait	Skeletal	0	0	0	0	0	0	0	0	0	0	0	0	0	0	0	0	0	0	0	0	0	0	1	0
1:71537943:A:G	rs11209745	1	1	trait	Skeletal	0	0	0	0	0	0	0	0	0	0	0	0	0	0	0	0	0	0	0	0	0	0	1	0
1:71545970:A:G	rs12035210	1	1	trait	Skeletal	0	0	0	0	0	0	0	0	0	0	0	0	0	0	0	0	0	0	0	0	0	0	1	0
1:71556167:A:G	rs7531139	1	1	trait	Psychiatric	0	0	0	0	0	0	0	0	0	0	0	0	0	0	0	0	0	0	0	1	0	0	0	0
1:71556842:A:G	rs12084460	1	1	trait	Skeletal	0	0	0	0	0	0	0	0	0	0	0	0	0	0	0	0	0	0	0	0	0	0	1	0
1:71559236:A:G	rs6698339	1	1	trait	Psychiatric	0	0	0	0	0	0	0	0	0	0	0	0	0	0	0	0	0	0	0	1	0	0	0	0
1:71568634:A:G	rs4459057	1	1	trait	Psychiatric	0	0	0	0	0	0	0	0	0	0	0	0	0	0	0	0	0	0	0	1	0	0	0	0
1:71582197:A:G	rs17097556	1	1	trait	Psychiatric	0	0	0	0	0	0	0	0	0	0	0	0	0	0	0	0	0	0	0	1	0	0	0	0
1:71585097:A:G	rs12031875	1	1	trait	Psychiatric	0	0	0	0	0	0	0	0	0	0	0	0	0	0	0	0	0	0	0	1	0	0	0	0
1:71590877:C:T	rs12038830	1	1	trait	Psychiatric	0	0	0	0	0	0	0	0	0	0	0	0	0	0	0	0	0	0	0	1	0	0	0	0
1:71604867:A:G	rs2796198	1	1	trait	Skeletal	0	0	0	0	0	0	0	0	0	0	0	0	0	0	0	0	0	0	0	0	0	0	1	0
1:71609102:C:T	rs2796199	1	1	trait	Skeletal	0	0	0	0	0	0	0	0	0	0	0	0	0	0	0	0	0	0	0	0	0	0	1	0
1:71740325:A:C	rs7527741	1	1	trait	Skeletal	0	0	0	0	0	0	0	0	0	0	0	0	0	0	0	0	0	0	0	0	0	0	1	0
1:71745710:A:G	rs1367768	1	1	trait	Skeletal	0	0	0	0	0	0	0	0	0	0	0	0	0	0	0	0	0	0	0	0	0	0	1	0
1:71752476:G:T	rs6658862	1	1	trait	Skeletal	0	0	0	0	0	0	0	0	0	0	0	0	0	0	0	0	0	0	0	0	0	0	1	0
1:71762203:A:G	rs6695355	1	1	trait	Skeletal	0	0	0	0	0	0	0	0	0	0	0	0	0	0	0	0	0	0	0	0	0	0	1	0
1:71801039:A:C	rs2163503	1	1	trait	Environment	0	0	0	0	0	0	0	0	1	0	0	0	0	0	0	0	0	0	0	0	0	0	0	0
1:72271264:A:G	rs531071	1	1	trait	Psychiatric	0	0	0	0	0	0	0	0	0	0	0	0	0	0	0	0	0	0	0	1	0	0	0	0
1:72421349:C:T	rs7541380	1	1	trait	Metabolic	0	0	0	0	0	0	0	0	0	0	0	0	1	0	0	0	0	0	0	0	0	0	0	0
1:72423184:A:T	rs17097636	1	1	trait	Metabolic	0	0	0	0	0	0	0	0	0	0	0	0	1	0	0	0	0	0	0	0	0	0	0	0
1:72424117:A:G	rs7513441	1	1	trait	Metabolic	0	0	0	0	0	0	0	0	0	0	0	0	1	0	0	0	0	0	0	0	0	0	0	0
1:72433549:C:G	rs1365209	1	1	trait	Metabolic	0	0	0	0	0	0	0	0	0	0	0	0	1	0	0	0	0	0	0	0	0	0	0	0
1:72438654:C:T	rs11803787	1	1	trait	Metabolic	0	0	0	0	0	0	0	0	0	0	0	0	1	0	0	0	0	0	0	0	0	0	0	0
1:72440878:A:G	rs2186096	1	1	trait	Metabolic	0	0	0	0	0	0	0	0	0	0	0	0	1	0	0	0	0	0	0	0	0	0	0	0
1:72446164:A:G	rs2554414	1	1	trait	Metabolic	0	0	0	0	0	0	0	0	0	0	0	0	1	0	0	0	0	0	0	0	0	0	0	0
1:72461382:C:T	rs12139692	2	2	general	Multiple	0	0	0	0	0	0	0	0	1	0	0	0	1	0	0	0	0	0	0	0	0	0	0	0
1:72515717:C:T	rs4348675	6	5	general	Multiple	1	0	0	1	0	0	0	0	1	0	0	0	2	0	0	0	0	0	0	1	0	0	0	0
1:72517928:A:G	rs975480	11	5	general	Multiple	0	0	0	1	0	0	0	0	1	0	0	0	3	0	0	0	0	5	0	0	1	0	0	0
1:72520941:C:T	rs1486084	11	5	general	Multiple	0	0	0	1	0	0	0	0	1	0	0	0	3	0	0	0	0	5	0	0	1	0	0	0
1:72522971:A:G	rs11209899	11	5	general	Multiple	0	0	0	1	0	0	0	0	1	0	0	0	3	0	0	0	0	5	0	0	1	0	0	0
1:72529866:C:T	rs12131816	11	5	general	Multiple	0	0	0	1	0	0	0	0	1	0	0	0	3	0	0	0	0	5	0	0	1	0	0	0
1:72539545:C:T	rs12409966	12	5	general	Multiple	0	0	0	1	0	0	0	0	1	0	0	0	3	0	0	0	0	6	0	0	1	0	0	0
1:72545694:C:T	rs11209906	11	5	general	Multiple	0	0	0	1	0	0	0	0	1	0	0	0	3	0	0	0	0	5	0	0	1	0	0	0
1:72554093:C:T	rs2821260	11	5	general	Multiple	0	0	0	1	0	0	0	0	1	0	0	0	3	0	0	0	0	5	0	0	1	0	0	0
1:72557973:A:T	rs2821253	14	1	domain	Metabolic	0	0	0	0	0	0	0	0	0	0	0	0	14	0	0	0	0	0	0	0	0	0	0	0
1:72559740:C:T	rs727726	19	6	general	Multiple	2	0	0	1	0	0	0	0	1	0	0	0	7	0	0	0	0	6	0	0	2	0	0	0
1:72564879:A:G	rs2630391	11	1	domain	Metabolic	0	0	0	0	0	0	0	0	0	0	0	0	11	0	0	0	0	0	0	0	0	0	0	0
1:72565800:A:G	rs1905978	24	2	general	Multiple	1	0	0	0	0	0	0	0	0	0	0	0	23	0	0	0	0	0	0	0	0	0	0	0
1:72567065:A:G	rs17588282	2	2	general	Multiple	0	0	0	1	0	0	0	0	1	0	0	0	0	0	0	0	0	0	0	0	0	0	0	0
1:72569309:G:T	rs10493493	2	2	general	Multiple	0	0	0	1	0	0	0	0	1	0	0	0	0	0	0	0	0	0	0	0	0	0	0	0
1:72571364:C:T	rs1486091	19	6	general	Multiple	2	0	0	1	0	0	0	0	1	0	0	0	5	0	0	0	0	8	0	0	2	0	0	0
1:72575560:A:G	rs2821248	25	2	general	Multiple	1	0	0	0	0	0	0	0	0	0	0	0	24	0	0	0	0	0	0	0	0	0	0	0
1:72579373:A:G	rs12124902	2	2	general	Multiple	0	0	0	1	0	0	0	0	1	0	0	0	0	0	0	0	0	0	0	0	0	0	0	0
1:72580511:A:T	rs1486095	17	1	domain	Metabolic	0	0	0	0	0	0	0	0	0	0	0	0	17	0	0	0	0	0	0	0	0	0	0	0
1:72583763:A:G	rs2630400	21	7	general	Multiple	2	0	0	1	0	0	0	0	1	0	0	0	7	0	0	0	0	7	0	1	2	0	0	0
1:72584184:A:G	rs1486096	19	7	general	Multiple	2	0	0	1	0	0	0	0	1	0	0	0	5	0	0	0	0	6	0	2	2	0	0	0
1:72585353:C:G	rs7549778	2	2	general	Multiple	0	0	0	1	0	0	0	0	1	0	0	0	0	0	0	0	0	0	0	0	0	0	0	0
1:72588119:A:G	rs12128707	14	6	general	Multiple	1	0	0	1	0	0	0	0	1	0	0	0	5	0	0	0	0	5	0	1	0	0	0	0
1:72589319:G:T	rs7517387	2	2	general	Multiple	0	0	0	1	0	0	0	0	1	0	0	0	0	0	0	0	0	0	0	0	0	0	0	0
1:72590193:A:G	rs2821239	21	7	general	Multiple	2	0	0	1	0	0	0	0	1	0	0	0	7	0	0	0	0	7	0	1	2	0	0	0
1:72590865:A:G	rs2630406	21	7	general	Multiple	2	0	0	1	0	0	0	0	1	0	0	0	7	0	0	0	0	7	0	1	2	0	0	0
1:72595125:C:T	rs2821236	16	1	domain	Metabolic	0	0	0	0	0	0	0	0	0	0	0	0	16	0	0	0	0	0	0	0	0	0	0	0
1:72601854:C:T	rs1385911	15	1	domain	Metabolic	0	0	0	0	0	0	0	0	0	0	0	0	15	0	0	0	0	0	0	0	0	0	0	0
1:72606418:G:T	rs1385919	23	1	domain	Metabolic	0	0	0	0	0	0	0	0	0	0	0	0	23	0	0	0	0	0	0	0	0	0	0	0
1:72611715:C:T	rs1545933	23	1	domain	Metabolic	0	0	0	0	0	0	0	0	0	0	0	0	23	0	0	0	0	0	0	0	0	0	0	0
1:72614077:G:T	rs7517923	15	7	general	Multiple	1	0	0	1	0	0	0	0	1	0	0	0	4	0	0	0	0	4	0	2	2	0	0	0
1:72619339:C:T	rs17589316	2	2	general	Cognitive	0	0	0	1	0	0	0	0	0	0	0	0	0	0	0	0	0	0	0	0	0	0	0	1
1:72619961:A:C	rs2422137	17	7	general	Multiple	2	0	0	1	0	0	0	0	1	0	0	0	3	0	0	0	0	6	0	2	2	0	0	0
1:72621463:C:T	rs12124523	6	5	general	Multiple	0	0	0	1	0	0	0	0	1	0	0	0	2	0	0	0	0	1	0	1	0	0	0	0
1:72628347:C:T	rs12755450	36	5	general	Multiple	1	0	1	0	0	0	0	0	0	0	0	0	32	0	0	0	0	1	0	1	0	0	0	0
1:72631846:G:T	rs2901653	36	5	general	Multiple	1	0	1	0	0	0	0	0	0	0	0	0	32	0	0	0	0	1	0	1	0	0	0	0
1:72632221:A:C	rs6665041	36	5	general	Multiple	1	0	1	0	0	0	0	0	0	0	0	0	32	0	0	0	0	1	0	1	0	0	0	0
1:72632885:A:G	rs17589603	1	1	trait	Cognitive	0	0	0	1	0	0	0	0	0	0	0	0	0	0	0	0	0	0	0	0	0	0	0	0
1:72635996:A:C	rs12134600	5	4	general	Multiple	0	0	0	1	0	0	0	0	1	0	0	0	2	0	0	0	0	0	0	1	0	0	0	0
1:72637468:A:T	rs1486111	1	1	trait	Cognitive	0	0	0	1	0	0	0	0	0	0	0	0	0	0	0	0	0	0	0	0	0	0	0	0
1:72638618:A:C	rs12126162	1	1	trait	Cognitive	0	0	0	1	0	0	0	0	0	0	0	0	0	0	0	0	0	0	0	0	0	0	0	0
1:72640353:C:T	rs12117225	1	1	trait	Cognitive	0	0	0	1	0	0	0	0	0	0	0	0	0	0	0	0	0	0	0	0	0	0	0	0
1:72644585:C:T	rs12748679	37	6	general	Multiple	1	0	1	0	0	0	0	0	0	0	0	0	32	0	0	0	0	1	0	1	1	0	0	0
1:72647903:A:G	rs10789334	29	2	general	Multiple	0	0	0	0	0	0	0	0	0	0	0	0	28	0	0	0	0	0	0	0	1	0	0	0
1:72649154:C:T	rs12726084	38	6	general	Multiple	1	0	1	0	0	0	0	0	0	0	0	0	33	1	0	0	0	1	0	1	0	0	0	0
1:72650254:A:G	rs11209935	2	2	general	Multiple	0	0	0	1	0	0	0	0	1	0	0	0	0	0	0	0	0	0	0	0	0	0	0	0
1:72653038:A:G	rs17524209	2	2	general	Cognitive	0	0	0	1	0	0	0	0	0	0	0	0	0	0	0	0	0	0	0	0	0	0	0	1
1:72654730:A:G	rs2298152	2	2	general	Cognitive	0	0	0	1	0	0	0	0	0	0	0	0	0	0	0	0	0	0	0	0	0	0	0	1
1:72655369:C:T	rs2298151	2	2	general	Cognitive	0	0	0	1	0	0	0	0	0	0	0	0	0	0	0	0	0	0	0	0	0	0	0	1
1:72655636:C:T	rs6672863	36	5	general	Multiple	1	0	1	0	0	0	0	0	0	0	0	0	32	0	0	0	0	1	0	1	0	0	0	0
1:72658214:C:T	rs2153929	2	2	general	Cognitive	0	0	0	1	0	0	0	0	0	0	0	0	0	0	0	0	0	0	0	0	0	0	0	1
1:72663249:A:G	rs7518919	2	2	general	Cognitive	0	0	0	1	0	0	0	0	0	0	0	0	0	0	0	0	0	0	0	0	0	0	0	1
1:72663576:C:T	rs12141242	2	2	general	Cognitive	0	0	0	1	0	0	0	0	0	0	0	0	0	0	0	0	0	0	0	0	0	0	0	1
1:72664938:C:T	rs1342874	2	2	general	Cognitive	0	0	0	1	0	0	0	0	0	0	0	0	0	0	0	0	0	0	0	0	0	0	0	1
1:72670904:C:G	rs10493494	2	2	general	Cognitive	0	0	0	1	0	0	0	0	0	0	0	0	0	0	0	0	0	0	0	0	0	0	0	1
1:72674434:G:T	rs1858601	36	5	general	Multiple	1	0	1	0	0	0	0	0	0	0	0	0	32	0	0	0	0	1	0	1	0	0	0	0
1:72681835:A:G	rs9699942	38	6	general	Multiple	1	0	1	0	0	0	0	0	0	0	0	0	32	0	0	0	0	2	0	1	1	0	0	0
1:72682718:A:T	rs12725081	39	6	general	Multiple	1	0	1	0	0	0	0	0	0	0	0	0	34	0	0	0	0	1	0	1	1	0	0	0
1:72683471:C:T	rs6698979	2	2	general	Cognitive	0	0	0	1	0	0	0	0	0	0	0	0	0	0	0	0	0	0	0	0	0	0	0	1
1:72692630:C:T	rs12125336	2	2	general	Cognitive	0	0	0	1	0	0	0	0	0	0	0	0	0	0	0	0	0	0	0	0	0	0	0	1
1:72697459:G:T	rs985227	2	2	general	Cognitive	0	0	0	1	0	0	0	0	0	0	0	0	0	0	0	0	0	0	0	0	0	0	0	1
1:72712003:A:G	rs17525406	3	3	general	Multiple	0	0	0	1	0	0	0	0	1	0	0	0	0	0	0	0	0	0	0	0	0	0	0	1
1:72712404:C:T	rs2066416	3	3	general	Multiple	0	0	0	1	0	0	0	0	1	0	0	0	0	0	0	0	0	0	0	0	0	0	0	1
1:72718610:C:T	rs9424976	2	2	general	Multiple	0	0	0	1	0	0	0	0	1	0	0	0	0	0	0	0	0	0	0	0	0	0	0	0
1:72723863:C:T	rs2000228	2	2	general	Multiple	0	0	0	1	0	0	0	0	1	0	0	0	0	0	0	0	0	0	0	0	0	0	0	0
1:72729142:A:G	rs1620977	21	7	general	Multiple	2	0	0	1	0	0	0	0	1	0	0	0	8	0	0	0	0	7	0	1	1	0	0	0
1:72731621:A:C	rs17525824	2	2	general	Multiple	0	0	0	1	0	0	0	0	1	0	0	0	0	0	0	0	0	0	0	0	0	0	0	0
1:72732323:C:T	rs1841500	2	2	general	Multiple	0	0	0	1	0	0	0	0	1	0	0	0	0	0	0	0	0	0	0	0	0	0	0	0
1:72732482:A:G	rs1460947	1	1	trait	Environment	0	0	0	0	0	0	0	0	1	0	0	0	0	0	0	0	0	0	0	0	0	0	0	0
1:72732574:A:G	rs1460948	2	2	general	Multiple	0	0	0	1	0	0	0	0	1	0	0	0	0	0	0	0	0	0	0	0	0	0	0	0
1:72732923:C:T	rs9424978	2	2	general	Multiple	0	0	0	1	0	0	0	0	1	0	0	0	0	0	0	0	0	0	0	0	0	0	0	0
1:72740073:G:T	rs12127789	6	5	general	Multiple	0	0	0	1	0	0	0	0	1	0	0	0	2	0	0	0	0	1	0	1	0	0	0	0
1:72740734:C:G	rs9326098	2	2	general	Multiple	0	0	0	1	0	0	0	0	1	0	0	0	0	0	0	0	0	0	0	0	0	0	0	0
1:72741382:G:T	rs11584542	2	2	general	Multiple	0	0	0	1	0	0	0	0	1	0	0	0	0	0	0	0	0	0	0	0	0	0	0	0
1:72749848:C:T	rs3128341	5	4	general	Multiple	2	0	0	1	0	0	0	0	1	0	0	0	0	0	0	0	0	0	0	0	0	0	0	1
1:72750353:A:C	rs3101338	5	4	general	Multiple	2	0	0	1	0	0	0	0	1	0	0	0	0	0	0	0	0	0	0	0	0	0	0	1
1:72751185:C:T	rs3101336	61	10	general	Multiple	2	0	1	1	0	1	0	0	1	0	0	0	35	2	0	0	0	13	0	3	2	0	0	0
1:72765116:A:G	rs2568958	61	10	general	Multiple	2	0	1	1	0	1	0	0	1	0	0	0	35	2	0	0	0	13	0	3	2	0	0	0
1:72812440:A:G	rs2815752	60	10	general	Multiple	2	0	1	1	0	1	0	0	1	0	0	0	35	2	0	0	0	12	0	3	2	0	0	0
1:72813129:C:T	rs1460943	62	10	general	Multiple	2	0	1	1	0	1	0	0	1	0	0	0	35	2	0	0	0	13	0	4	2	0	0	0
1:72814617:A:G	rs1460940	47	7	general	Multiple	1	0	2	0	0	0	0	0	0	0	0	0	37	1	0	0	0	4	0	1	1	0	0	0
1:72814783:A:G	rs2815749	47	7	general	Multiple	1	0	2	0	0	0	0	0	0	0	0	0	37	1	0	0	0	4	0	1	1	0	0	0
1:72818226:A:C	rs17526561	4	4	general	Multiple	1	0	0	1	0	0	0	0	1	0	0	0	0	0	0	0	0	0	0	0	0	0	0	1
1:72819360:A:G	rs6697541	5	4	general	Multiple	2	0	0	1	0	0	0	0	1	0	0	0	0	0	0	0	0	0	0	0	0	0	0	1
1:72819612:C:T	rs2012697	60	10	general	Multiple	2	0	1	1	0	1	0	0	1	0	0	0	36	2	0	0	0	11	0	3	2	0	0	0
1:72822096:A:T	rs12143571	4	4	general	Multiple	1	0	0	1	0	0	0	0	1	0	0	0	0	0	0	0	0	0	0	0	0	0	0	1
1:72823713:C:T	rs990871	59	10	general	Multiple	2	0	1	1	0	1	0	0	1	0	0	0	35	2	0	0	0	11	0	3	2	0	0	0
1:72826172:A:G	rs12143898	5	4	general	Multiple	2	0	0	1	0	0	0	0	1	0	0	0	0	0	0	0	0	0	0	0	0	0	0	1
1:72826949:C:T	rs6660464	5	4	general	Multiple	2	0	0	1	0	0	0	0	1	0	0	0	0	0	0	0	0	0	0	0	0	0	0	1
1:72829347:C:T	rs11581382	4	4	general	Multiple	1	0	0	1	0	0	0	0	1	0	0	0	0	0	0	0	0	0	0	0	0	0	0	1
1:72829530:C:T	rs11581403	4	4	general	Multiple	1	0	0	1	0	0	0	0	1	0	0	0	0	0	0	0	0	0	0	0	0	0	0	1
1:72833201:A:G	rs12123328	5	4	general	Multiple	2	0	0	1	0	0	0	0	1	0	0	0	0	0	0	0	0	0	0	0	0	0	0	1
1:72834503:A:G	rs2613507	47	7	general	Multiple	1	0	2	0	0	0	0	0	0	0	0	0	37	1	0	0	0	4	0	1	1	0	0	0
1:72834799:G:T	rs12117250	5	4	general	Multiple	2	0	0	1	0	0	0	0	1	0	0	0	0	0	0	0	0	0	0	0	0	0	0	1
1:72835410:C:T	rs2613505	45	6	general	Multiple	0	0	1	0	0	0	0	0	0	0	0	0	37	1	0	0	0	4	0	1	1	0	0	0
1:72837239:C:T	rs7531118	54	8	general	Multiple	2	0	1	1	0	0	0	0	1	0	0	0	36	0	0	0	0	8	0	4	1	0	0	0
1:72837490:C:T	rs11209951	59	10	general	Multiple	2	0	1	1	0	1	0	0	1	0	0	0	34	2	0	0	0	12	0	3	2	0	0	0
1:72837500:C:T	rs11209952	58	10	general	Multiple	2	0	1	1	0	1	0	0	1	0	0	0	33	2	0	0	0	12	0	3	2	0	0	0
1:72838406:A:G	rs10789336	59	10	general	Multiple	2	0	1	1	0	1	0	0	1	0	0	0	35	2	0	0	0	11	0	3	2	0	0	0
1:72838529:A:G	rs1993709	47	7	general	Multiple	1	0	2	0	0	0	0	0	0	0	0	0	37	1	0	0	0	4	0	1	1	0	0	0
1:72838561:G:T	rs4322186	5	4	general	Multiple	2	0	0	1	0	0	0	0	1	0	0	0	0	0	0	0	0	0	0	0	0	0	0	1
1:72839774:A:C	rs2613503	47	7	general	Multiple	1	0	2	0	0	0	0	0	0	0	0	0	37	1	0	0	0	4	0	1	1	0	0	0
1:72843946:C:T	rs12120564	4	4	general	Multiple	1	0	0	1	0	0	0	0	1	0	0	0	0	0	0	0	0	0	0	0	0	0	0	1
1:72848682:A:T	rs2815781	39	6	general	Multiple	1	0	0	0	0	0	0	0	0	0	0	0	27	1	0	0	0	7	0	2	1	0	0	0
1:72861567:A:T	rs1460939	42	5	general	Multiple	0	0	1	0	0	0	0	0	0	0	0	0	36	1	0	0	0	3	0	1	0	0	0	0
1:72863906:A:G	rs4650133	38	7	general	Multiple	2	0	2	0	0	0	0	0	0	0	0	0	23	1	0	0	0	7	0	2	1	0	0	0
1:72865045:A:G	rs1903372	39	6	general	Multiple	1	0	0	0	0	0	0	0	0	0	0	0	27	1	0	0	0	7	0	2	1	0	0	0
1:72866574:G:T	rs1599334	39	7	general	Multiple	2	0	2	0	0	0	0	0	0	0	0	0	24	1	0	0	0	7	0	2	1	0	0	0
1:72866847:A:G	rs2815767	39	6	general	Multiple	1	0	0	0	0	0	0	0	0	0	0	0	27	1	0	0	0	7	0	2	1	0	0	0
1:72874257:C:T	rs1838662	38	7	general	Multiple	2	0	2	0	0	0	0	0	0	0	0	0	23	1	0	0	0	7	0	2	1	0	0	0
1:72874456:A:G	rs2590943	42	5	general	Multiple	0	0	1	0	0	0	0	0	0	0	0	0	36	1	0	0	0	3	0	1	0	0	0	0
1:72876286:A:G	rs290703	17	5	general	Multiple	1	0	0	0	0	0	0	0	0	0	0	0	8	0	0	0	0	5	0	2	1	0	0	0
1:72876346:A:G	rs290702	17	5	general	Multiple	1	0	0	0	0	0	0	0	0	0	0	0	8	0	0	0	0	5	0	2	1	0	0	0
1:72883303:A:G	rs11209963	40	5	general	Multiple	0	0	1	0	0	0	0	0	0	0	0	0	34	1	0	0	0	3	0	1	0	0	0	0
1:72884712:A:G	rs10789339	40	7	general	Multiple	2	0	2	0	0	0	0	0	0	0	0	0	24	1	0	0	0	8	0	2	1	0	0	0
1:72885087:C:T	rs11209964	39	7	general	Multiple	2	0	2	0	0	0	0	0	0	0	0	0	24	1	0	0	0	7	0	2	1	0	0	0
1:72885281:G:T	rs2590942	40	5	general	Multiple	0	0	1	0	0	0	0	0	0	0	0	0	34	1	0	0	0	3	0	1	0	0	0	0
1:72896654:C:T	rs2422221	39	7	general	Multiple	2	0	2	0	0	0	0	0	0	0	0	0	24	1	0	0	0	7	0	2	1	0	0	0
1:72908137:C:T	rs782239	40	6	general	Multiple	2	0	0	0	0	0	0	0	0	0	0	0	27	1	0	0	0	7	0	2	1	0	0	0
1:72909435:C:T	rs4649956	39	7	general	Multiple	2	0	2	0	0	0	0	0	0	0	0	0	23	1	0	0	0	8	0	2	1	0	0	0
1:72910098:C:T	rs12026130	38	7	general	Multiple	2	0	2	0	0	0	0	0	0	0	0	0	23	1	0	0	0	7	0	2	1	0	0	0
1:72910182:G:T	rs10889955	39	7	general	Multiple	2	0	2	0	0	0	0	0	0	0	0	0	23	1	0	0	0	8	0	2	1	0	0	0
1:72911829:C:T	rs782252	41	7	general	Multiple	2	0	1	0	0	0	0	0	0	0	0	0	27	1	0	0	0	7	0	2	1	0	0	0
1:72912745:A:G	rs2422222	39	7	general	Multiple	2	0	2	0	0	0	0	0	0	0	0	0	23	1	0	0	0	8	0	2	1	0	0	0
1:72913499:A:C	rs7535539	38	7	general	Multiple	2	0	2	0	0	0	0	0	0	0	0	0	23	1	0	0	0	7	0	2	1	0	0	0
1:72915804:A:G	rs782246	16	6	general	Multiple	1	0	1	0	0	0	0	0	0	0	0	0	7	0	0	0	0	4	0	2	1	0	0	0
1:72915844:A:G	rs782245	40	5	general	Multiple	0	0	1	0	0	0	0	0	0	0	0	0	34	1	0	0	0	3	0	1	0	0	0	0
1:72916451:A:G	rs782244	16	6	general	Multiple	1	0	1	0	0	0	0	0	0	0	0	0	7	0	0	0	0	4	0	2	1	0	0	0
1:72916538:C:T	rs782243	41	7	general	Multiple	2	0	1	0	0	0	0	0	0	0	0	0	27	1	0	0	0	7	0	2	1	0	0	0
1:72916574:C:T	rs782242	40	5	general	Multiple	0	0	1	0	0	0	0	0	0	0	0	0	34	1	0	0	0	3	0	1	0	0	0	0
1:72920283:A:G	rs2121055	39	7	general	Multiple	2	0	2	0	0	0	0	0	0	0	0	0	23	1	0	0	0	8	0	2	1	0	0	0
1:72921381:A:G	rs12759396	39	7	general	Multiple	2	0	2	0	0	0	0	0	0	0	0	0	23	1	0	0	0	8	0	2	1	0	0	0
1:72924057:C:T	rs782221	40	5	general	Multiple	0	0	1	0	0	0	0	0	0	0	0	0	34	1	0	0	0	3	0	1	0	0	0	0
1:72924689:A:C	rs4650138	39	7	general	Multiple	2	0	2	0	0	0	0	0	0	0	0	0	23	1	0	0	0	8	0	2	1	0	0	0
1:72924810:A:G	rs782219	17	5	general	Multiple	1	0	0	0	0	0	0	0	0	0	0	0	8	0	0	0	0	5	0	2	1	0	0	0
1:72924848:C:T	rs4650139	39	7	general	Multiple	2	0	2	0	0	0	0	0	0	0	0	0	23	1	0	0	0	8	0	2	1	0	0	0
1:72925024:A:G	rs6698502	2	2	general	Multiple	0	0	0	1	0	0	0	0	1	0	0	0	0	0	0	0	0	0	0	0	0	0	0	0
1:72925397:C:G	rs782218	40	5	general	Multiple	0	0	1	0	0	0	0	0	0	0	0	0	34	1	0	0	0	3	0	1	0	0	0	0
1:72927346:A:G	rs7523080	39	7	general	Multiple	2	0	2	0	0	0	0	0	0	0	0	0	23	1	0	0	0	8	0	2	1	0	0	0
1:72928467:C:T	rs1838658	16	6	general	Multiple	1	0	1	0	0	0	0	0	0	0	0	0	7	0	0	0	0	4	0	2	1	0	0	0
1:72930635:C:T	rs12035763	39	7	general	Multiple	2	0	2	0	0	0	0	0	0	0	0	0	23	1	0	0	0	8	0	2	1	0	0	0
1:72932316:G:T	rs1664410	40	5	general	Multiple	0	0	1	0	0	0	0	0	0	0	0	0	34	1	0	0	0	3	0	1	0	0	0	0
1:72934826:A:G	rs782236	40	7	general	Multiple	1	0	1	0	0	0	0	0	0	0	0	0	27	1	0	0	0	7	0	2	1	0	0	0
1:72936345:C:T	rs10889956	15	7	general	Multiple	1	0	1	0	0	0	0	0	0	0	0	0	6	1	0	0	0	4	0	1	1	0	0	0
1:72937523:C:T	rs1807758	19	6	general	Multiple	1	0	0	0	0	0	0	0	0	0	0	0	9	1	0	0	0	5	0	2	1	0	0	0
1:72937842:A:G	rs7530496	39	7	general	Multiple	2	0	2	0	0	0	0	0	0	0	0	0	23	1	0	0	0	8	0	2	1	0	0	0
1:72938027:A:G	rs10889957	20	6	general	Multiple	1	0	0	0	0	0	0	0	0	0	0	0	10	1	0	0	0	5	0	2	1	0	0	0
1:72938249:A:C	rs10493498	17	7	general	Multiple	1	0	1	0	0	0	0	0	0	0	0	0	8	1	0	0	0	4	0	1	1	0	0	0
1:72938495:C:T	rs796698	40	5	general	Multiple	0	0	1	0	0	0	0	0	0	0	0	0	34	1	0	0	0	3	0	1	0	0	0	0
1:72940273:A:G	rs10789340	52	8	general	Multiple	2	0	2	0	0	0	0	0	1	0	0	0	30	1	0	0	0	12	0	3	1	0	0	0
1:72944617:A:T	rs7550173	19	6	general	Multiple	1	0	0	0	0	0	0	0	0	0	0	0	9	1	0	0	0	6	0	1	1	0	0	0
1:72944714:A:G	rs11209972	39	7	general	Multiple	2	0	2	0	0	0	0	0	0	0	0	0	23	1	0	0	0	8	0	2	1	0	0	0
1:72947342:A:G	rs12033462	21	6	general	Multiple	1	0	0	0	0	0	0	0	0	0	0	0	11	1	0	0	0	6	0	1	1	0	0	0
1:72949290:A:G	rs707444	40	5	general	Multiple	0	0	1	0	0	0	0	0	0	0	0	0	34	1	0	0	0	3	0	1	0	0	0	0
1:72951344:C:T	rs1822979	41	7	general	Multiple	2	0	2	0	0	0	0	0	0	0	0	0	25	1	0	0	0	8	0	2	1	0	0	0
1:72953022:C:T	rs782208	21	6	general	Multiple	1	0	0	0	0	0	0	0	0	0	0	0	11	1	0	0	0	5	0	2	1	0	0	0
1:72953251:A:G	rs782207	21	6	general	Multiple	1	0	0	0	0	0	0	0	0	0	0	0	11	1	0	0	0	5	0	2	1	0	0	0
1:72954611:A:C	rs813004	19	6	general	Multiple	1	0	0	0	0	0	0	0	0	0	0	0	9	1	0	0	0	5	0	2	1	0	0	0
1:72955823:A:G	rs4545290	28	1	domain	Metabolic	0	0	0	0	0	0	0	0	0	0	0	0	28	0	0	0	0	0	0	0	0	0	0	0
1:72955990:C:T	rs10493499	28	1	domain	Metabolic	0	0	0	0	0	0	0	0	0	0	0	0	28	0	0	0	0	0	0	0	0	0	0	0
1:72956037:C:T	rs812462	1	1	trait	Environment	0	0	0	0	0	0	0	0	1	0	0	0	0	0	0	0	0	0	0	0	0	0	0	0
1:72956535:A:T	rs10889958	36	7	general	Multiple	2	0	2	0	0	0	0	0	0	0	0	0	27	1	0	0	0	2	0	1	1	0	0	0
1:72957909:A:C	rs11588862	27	1	domain	Metabolic	0	0	0	0	0	0	0	0	0	0	0	0	27	0	0	0	0	0	0	0	0	0	0	0
1:72975877:C:T	rs782228	1	1	trait	Metabolic	0	0	0	0	0	0	0	0	0	0	0	0	1	0	0	0	0	0	0	0	0	0	0	0
1:72987960:A:G	rs782230	1	1	trait	Psychiatric	0	0	0	0	0	0	0	0	0	0	0	0	0	0	0	0	0	0	0	1	0	0	0	0
1:72988992:G:T	rs2590944	1	1	trait	Psychiatric	0	0	0	0	0	0	0	0	0	0	0	0	0	0	0	0	0	0	0	1	0	0	0	0
1:72989781:G:T	rs1445588	1	1	trait	Psychiatric	0	0	0	0	0	0	0	0	0	0	0	0	0	0	0	0	0	0	0	1	0	0	0	0
1:72990070:C:T	rs1664393	1	1	trait	Psychiatric	0	0	0	0	0	0	0	0	0	0	0	0	0	0	0	0	0	0	0	1	0	0	0	0
1:72990691:A:G	rs1664391	1	1	trait	Psychiatric	0	0	0	0	0	0	0	0	0	0	0	0	0	0	0	0	0	0	0	1	0	0	0	0
1:72990787:G:T	rs17602241	1	1	trait	Psychiatric	0	0	0	0	0	0	0	0	0	0	0	0	0	0	0	0	0	0	0	1	0	0	0	0
1:72991089:A:G	rs1775365	1	1	trait	Psychiatric	0	0	0	0	0	0	0	0	0	0	0	0	0	0	0	0	0	0	0	1	0	0	0	0
1:72991193:A:T	rs1775366	1	1	trait	Psychiatric	0	0	0	0	0	0	0	0	0	0	0	0	0	0	0	0	0	0	0	1	0	0	0	0
1:72991433:C:T	rs1775367	1	1	trait	Psychiatric	0	0	0	0	0	0	0	0	0	0	0	0	0	0	0	0	0	0	0	1	0	0	0	0
1:72991689:C:G	rs1664389	1	1	trait	Psychiatric	0	0	0	0	0	0	0	0	0	0	0	0	0	0	0	0	0	0	0	1	0	0	0	0
1:72991809:A:G	rs989753	1	1	trait	Psychiatric	0	0	0	0	0	0	0	0	0	0	0	0	0	0	0	0	0	0	0	1	0	0	0	0
1:72992856:C:T	rs1775370	1	1	trait	Psychiatric	0	0	0	0	0	0	0	0	0	0	0	0	0	0	0	0	0	0	0	1	0	0	0	0
1:72995398:A:C	rs782268	1	1	trait	Psychiatric	0	0	0	0	0	0	0	0	0	0	0	0	0	0	0	0	0	0	0	1	0	0	0	0
1:72998811:C:T	rs1084444	1	1	trait	Psychiatric	0	0	0	0	0	0	0	0	0	0	0	0	0	0	0	0	0	0	0	1	0	0	0	0
1:73002750:C:G	rs1445585	1	1	trait	Psychiatric	0	0	0	0	0	0	0	0	0	0	0	0	0	0	0	0	0	0	0	1	0	0	0	0
1:73021243:C:T	rs895281	1	1	trait	Psychiatric	0	0	0	0	0	0	0	0	0	0	0	0	0	0	0	0	0	0	0	1	0	0	0	0
1:73025976:A:T	rs1445587	1	1	trait	Psychiatric	0	0	0	0	0	0	0	0	0	0	0	0	0	0	0	0	0	0	0	1	0	0	0	0
1:73029613:A:T	rs11209979	1	1	trait	Psychiatric	0	0	0	0	0	0	0	0	0	0	0	0	0	0	0	0	0	0	0	1	0	0	0	0
1:73030840:A:G	rs12092712	1	1	trait	Psychiatric	0	0	0	0	0	0	0	0	0	0	0	0	0	0	0	0	0	0	0	1	0	0	0	0
1:73031928:A:T	rs17544161	1	1	trait	Psychiatric	0	0	0	0	0	0	0	0	0	0	0	0	0	0	0	0	0	0	0	1	0	0	0	0
1:73035775:A:G	rs2244695	1	1	trait	Psychiatric	0	0	0	0	0	0	0	0	0	0	0	0	0	0	0	0	0	0	0	1	0	0	0	0
1:73041544:C:T	rs2245342	1	1	trait	Psychiatric	0	0	0	0	0	0	0	0	0	0	0	0	0	0	0	0	0	0	0	1	0	0	0	0
1:73042517:C:T	rs17604217	1	1	trait	Psychiatric	0	0	0	0	0	0	0	0	0	0	0	0	0	0	0	0	0	0	0	1	0	0	0	0
1:73043490:C:G	rs17604284	1	1	trait	Psychiatric	0	0	0	0	0	0	0	0	0	0	0	0	0	0	0	0	0	0	0	1	0	0	0	0
1:73045464:A:G	rs12058373	1	1	trait	Psychiatric	0	0	0	0	0	0	0	0	0	0	0	0	0	0	0	0	0	0	0	1	0	0	0	0
1:73045577:A:T	rs4587520	1	1	trait	Psychiatric	0	0	0	0	0	0	0	0	0	0	0	0	0	0	0	0	0	0	0	1	0	0	0	0
1:73071460:C:T	rs10443263	2	1	domain	Metabolic	0	0	0	0	0	0	0	0	0	0	0	0	2	0	0	0	0	0	0	0	0	0	0	0
1:73075932:C:T	rs12040855	6	1	domain	Metabolic	0	0	0	0	0	0	0	0	0	0	0	0	6	0	0	0	0	0	0	0	0	0	0	0
1:73079152:C:T	rs11209984	6	1	domain	Metabolic	0	0	0	0	0	0	0	0	0	0	0	0	6	0	0	0	0	0	0	0	0	0	0	0
1:73080030:C:T	rs4417012	7	1	domain	Metabolic	0	0	0	0	0	0	0	0	0	0	0	0	7	0	0	0	0	0	0	0	0	0	0	0
1:73082471:C:T	rs12408420	1	1	trait	Metabolic	0	0	0	0	0	0	0	0	0	0	0	0	1	0	0	0	0	0	0	0	0	0	0	0
1:73084065:A:G	rs6695074	6	1	domain	Metabolic	0	0	0	0	0	0	0	0	0	0	0	0	6	0	0	0	0	0	0	0	0	0	0	0
1:73085446:A:G	rs4457521	1	1	trait	Metabolic	0	0	0	0	0	0	0	0	0	0	0	0	1	0	0	0	0	0	0	0	0	0	0	0
1:73088649:A:G	rs4297240	1	1	trait	Metabolic	0	0	0	0	0	0	0	0	0	0	0	0	1	0	0	0	0	0	0	0	0	0	0	0
1:73095148:G:T	rs7514475	4	1	domain	Metabolic	0	0	0	0	0	0	0	0	0	0	0	0	4	0	0	0	0	0	0	0	0	0	0	0
1:73098532:A:C	rs12029382	4	1	domain	Metabolic	0	0	0	0	0	0	0	0	0	0	0	0	4	0	0	0	0	0	0	0	0	0	0	0
1:73098881:C:T	rs12047199	4	1	domain	Metabolic	0	0	0	0	0	0	0	0	0	0	0	0	4	0	0	0	0	0	0	0	0	0	0	0
1:73102010:A:G	rs7526444	4	1	domain	Metabolic	0	0	0	0	0	0	0	0	0	0	0	0	4	0	0	0	0	0	0	0	0	0	0	0
1:73103149:A:G	rs4259588	4	1	domain	Metabolic	0	0	0	0	0	0	0	0	0	0	0	0	4	0	0	0	0	0	0	0	0	0	0	0
1:73103734:C:T	rs10889968	3	1	domain	Metabolic	0	0	0	0	0	0	0	0	0	0	0	0	3	0	0	0	0	0	0	0	0	0	0	0
1:73103939:C:T	rs4650145	3	1	domain	Metabolic	0	0	0	0	0	0	0	0	0	0	0	0	3	0	0	0	0	0	0	0	0	0	0	0
1:73104160:C:T	rs12024784	3	1	domain	Metabolic	0	0	0	0	0	0	0	0	0	0	0	0	3	0	0	0	0	0	0	0	0	0	0	0
1:73107472:A:G	rs4111519	4	1	domain	Metabolic	0	0	0	0	0	0	0	0	0	0	0	0	4	0	0	0	0	0	0	0	0	0	0	0
1:73111887:A:C	rs12030081	4	1	domain	Metabolic	0	0	0	0	0	0	0	0	0	0	0	0	4	0	0	0	0	0	0	0	0	0	0	0
1:73114284:A:G	rs4372200	3	1	domain	Metabolic	0	0	0	0	0	0	0	0	0	0	0	0	3	0	0	0	0	0	0	0	0	0	0	0
1:73115205:A:G	rs6691430	4	1	domain	Metabolic	0	0	0	0	0	0	0	0	0	0	0	0	4	0	0	0	0	0	0	0	0	0	0	0
1:73116491:A:C	rs4650146	1	1	trait	Metabolic	0	0	0	0	0	0	0	0	0	0	0	0	1	0	0	0	0	0	0	0	0	0	0	0
1:73118902:G:T	rs7549047	2	1	domain	Metabolic	0	0	0	0	0	0	0	0	0	0	0	0	2	0	0	0	0	0	0	0	0	0	0	0
1:73120679:C:T	rs4618917	4	1	domain	Metabolic	0	0	0	0	0	0	0	0	0	0	0	0	4	0	0	0	0	0	0	0	0	0	0	0
1:73127089:C:T	rs4551545	4	1	domain	Metabolic	0	0	0	0	0	0	0	0	0	0	0	0	4	0	0	0	0	0	0	0	0	0	0	0
1:73132156:C:G	rs4278325	1	1	trait	Metabolic	0	0	0	0	0	0	0	0	0	0	0	0	1	0	0	0	0	0	0	0	0	0	0	0
1:73133019:C:T	rs4406594	4	1	domain	Metabolic	0	0	0	0	0	0	0	0	0	0	0	0	4	0	0	0	0	0	0	0	0	0	0	0
1:73133803:A:C	rs4292904	4	1	domain	Metabolic	0	0	0	0	0	0	0	0	0	0	0	0	4	0	0	0	0	0	0	0	0	0	0	0
1:73136070:G:T	rs6424485	4	1	domain	Metabolic	0	0	0	0	0	0	0	0	0	0	0	0	4	0	0	0	0	0	0	0	0	0	0	0
1:73136986:A:G	rs11210017	4	1	domain	Metabolic	0	0	0	0	0	0	0	0	0	0	0	0	4	0	0	0	0	0	0	0	0	0	0	0
1:73140524:A:G	rs4147191	4	1	domain	Metabolic	0	0	0	0	0	0	0	0	0	0	0	0	4	0	0	0	0	0	0	0	0	0	0	0
1:73142177:A:T	rs12406649	4	1	domain	Metabolic	0	0	0	0	0	0	0	0	0	0	0	0	4	0	0	0	0	0	0	0	0	0	0	0
1:73153752:A:G	rs7517246	4	1	domain	Metabolic	0	0	0	0	0	0	0	0	0	0	0	0	4	0	0	0	0	0	0	0	0	0	0	0
1:73158709:A:G	rs12038578	3	1	domain	Metabolic	0	0	0	0	0	0	0	0	0	0	0	0	3	0	0	0	0	0	0	0	0	0	0	0
1:73160704:A:C	rs8179405	3	1	domain	Metabolic	0	0	0	0	0	0	0	0	0	0	0	0	3	0	0	0	0	0	0	0	0	0	0	0
1:73162418:C:T	rs8179265	3	1	domain	Metabolic	0	0	0	0	0	0	0	0	0	0	0	0	3	0	0	0	0	0	0	0	0	0	0	0
1:73162472:C:G	rs8179316	3	1	domain	Metabolic	0	0	0	0	0	0	0	0	0	0	0	0	3	0	0	0	0	0	0	0	0	0	0	0
1:73162686:C:T	rs4451507	3	1	domain	Metabolic	0	0	0	0	0	0	0	0	0	0	0	0	3	0	0	0	0	0	0	0	0	0	0	0
1:73164809:A:C	rs6424487	3	1	domain	Metabolic	0	0	0	0	0	0	0	0	0	0	0	0	3	0	0	0	0	0	0	0	0	0	0	0
1:73166308:C:T	rs12116859	7	1	domain	Metabolic	0	0	0	0	0	0	0	0	0	0	0	0	7	0	0	0	0	0	0	0	0	0	0	0
1:73167632:C:T	rs4636401	2	1	domain	Metabolic	0	0	0	0	0	0	0	0	0	0	0	0	2	0	0	0	0	0	0	0	0	0	0	0
1:73170648:A:T	rs12736246	9	1	domain	Metabolic	0	0	0	0	0	0	0	0	0	0	0	0	9	0	0	0	0	0	0	0	0	0	0	0
1:73173575:C:T	rs6662385	2	1	domain	Metabolic	0	0	0	0	0	0	0	0	0	0	0	0	2	0	0	0	0	0	0	0	0	0	0	0
1:73173871:C:T	rs4509530	9	1	domain	Metabolic	0	0	0	0	0	0	0	0	0	0	0	0	9	0	0	0	0	0	0	0	0	0	0	0
1:73175494:C:T	rs4360477	8	1	domain	Metabolic	0	0	0	0	0	0	0	0	0	0	0	0	8	0	0	0	0	0	0	0	0	0	0	0
1:73184090:A:G	rs12402702	9	1	domain	Metabolic	0	0	0	0	0	0	0	0	0	0	0	0	9	0	0	0	0	0	0	0	0	0	0	0
1:73185973:C:T	rs6685232	9	1	domain	Metabolic	0	0	0	0	0	0	0	0	0	0	0	0	9	0	0	0	0	0	0	0	0	0	0	0
1:73187620:A:G	rs2243622	7	1	domain	Metabolic	0	0	0	0	0	0	0	0	0	0	0	0	7	0	0	0	0	0	0	0	0	0	0	0
1:73196880:C:G	rs718985	7	1	domain	Metabolic	0	0	0	0	0	0	0	0	0	0	0	0	7	0	0	0	0	0	0	0	0	0	0	0
1:73203025:C:T	rs2422280	6	1	domain	Metabolic	0	0	0	0	0	0	0	0	0	0	0	0	6	0	0	0	0	0	0	0	0	0	0	0
1:73207651:G:T	rs4650147	6	1	domain	Metabolic	0	0	0	0	0	0	0	0	0	0	0	0	6	0	0	0	0	0	0	0	0	0	0	0
1:73213582:G:T	rs9326106	6	1	domain	Metabolic	0	0	0	0	0	0	0	0	0	0	0	0	6	0	0	0	0	0	0	0	0	0	0	0
1:73216191:C:G	rs10789345	6	1	domain	Metabolic	0	0	0	0	0	0	0	0	0	0	0	0	6	0	0	0	0	0	0	0	0	0	0	0
1:73218976:G:T	rs4269729	6	1	domain	Metabolic	0	0	0	0	0	0	0	0	0	0	0	0	6	0	0	0	0	0	0	0	0	0	0	0
1:73221921:C:T	rs11210049	1	1	trait	Metabolic	0	0	0	0	0	0	0	0	0	0	0	0	1	0	0	0	0	0	0	0	0	0	0	0
1:73222087:A:G	rs11210050	2	1	domain	Metabolic	0	0	0	0	0	0	0	0	0	0	0	0	2	0	0	0	0	0	0	0	0	0	0	0
1:73232782:C:T	rs12117681	1	1	trait	Environment	0	0	0	0	0	0	0	0	1	0	0	0	0	0	0	0	0	0	0	0	0	0	0	0
1:73237060:A:T	rs1358040	4	1	domain	Metabolic	0	0	0	0	0	0	0	0	0	0	0	0	4	0	0	0	0	0	0	0	0	0	0	0
1:73239010:G:T	rs2841185	4	1	domain	Metabolic	0	0	0	0	0	0	0	0	0	0	0	0	4	0	0	0	0	0	0	0	0	0	0	0
1:73243049:C:T	rs1525990	4	1	domain	Metabolic	0	0	0	0	0	0	0	0	0	0	0	0	4	0	0	0	0	0	0	0	0	0	0	0
1:73259276:A:C	rs2259784	4	1	domain	Metabolic	0	0	0	0	0	0	0	0	0	0	0	0	4	0	0	0	0	0	0	0	0	0	0	0
1:73281285:A:C	rs12117216	1	1	trait	Psychiatric	0	0	0	0	0	0	0	0	0	0	0	0	0	0	0	0	0	0	0	1	0	0	0	0
1:73286492:G:T	rs11210071	1	1	trait	Psychiatric	0	0	0	0	0	0	0	0	0	0	0	0	0	0	0	0	0	0	0	1	0	0	0	0
1:73286806:C:T	rs11210072	1	1	trait	Psychiatric	0	0	0	0	0	0	0	0	0	0	0	0	0	0	0	0	0	0	0	1	0	0	0	0
1:73287124:C:T	rs11210073	1	1	trait	Psychiatric	0	0	0	0	0	0	0	0	0	0	0	0	0	0	0	0	0	0	0	1	0	0	0	0
1:73287890:C:T	rs12136862	1	1	trait	Psychiatric	0	0	0	0	0	0	0	0	0	0	0	0	0	0	0	0	0	0	0	1	0	0	0	0
1:73288520:A:G	rs12134034	1	1	trait	Psychiatric	0	0	0	0	0	0	0	0	0	0	0	0	0	0	0	0	0	0	0	1	0	0	0	0
1:73288933:A:G	rs7544848	1	1	trait	Psychiatric	0	0	0	0	0	0	0	0	0	0	0	0	0	0	0	0	0	0	0	1	0	0	0	0
1:73291029:C:T	rs12140851	1	1	trait	Psychiatric	0	0	0	0	0	0	0	0	0	0	0	0	0	0	0	0	0	0	0	1	0	0	0	0
1:73292293:G:T	rs12138089	1	1	trait	Psychiatric	0	0	0	0	0	0	0	0	0	0	0	0	0	0	0	0	0	0	0	1	0	0	0	0
1:73293332:C:T	rs2422320	1	1	trait	Psychiatric	0	0	0	0	0	0	0	0	0	0	0	0	0	0	0	0	0	0	0	1	0	0	0	0
1:73293393:A:G	rs2422321	1	1	trait	Psychiatric	0	0	0	0	0	0	0	0	0	0	0	0	0	0	0	0	0	0	0	1	0	0	0	0
1:73303646:G:T	rs1525980	1	1	trait	Psychiatric	0	0	0	0	0	0	0	0	0	0	0	0	0	0	0	0	0	0	0	1	0	0	0	0
1:73305782:A:G	rs662655	3	1	domain	Psychiatric	0	0	0	0	0	0	0	0	0	0	0	0	0	0	0	0	0	0	0	3	0	0	0	0
1:73307570:C:T	rs6656687	1	1	trait	Psychiatric	0	0	0	0	0	0	0	0	0	0	0	0	0	0	0	0	0	0	0	1	0	0	0	0
1:73309082:C:T	rs12129942	1	1	trait	Psychiatric	0	0	0	0	0	0	0	0	0	0	0	0	0	0	0	0	0	0	0	1	0	0	0	0
1:73310138:C:T	rs940917	1	1	trait	Psychiatric	0	0	0	0	0	0	0	0	0	0	0	0	0	0	0	0	0	0	0	1	0	0	0	0
1:73311542:A:G	rs7546928	1	1	trait	Psychiatric	0	0	0	0	0	0	0	0	0	0	0	0	0	0	0	0	0	0	0	1	0	0	0	0
1:73313762:A:G	rs1917881	1	1	trait	Psychiatric	0	0	0	0	0	0	0	0	0	0	0	0	0	0	0	0	0	0	0	1	0	0	0	0
1:73314473:C:T	rs2901713	1	1	trait	Psychiatric	0	0	0	0	0	0	0	0	0	0	0	0	0	0	0	0	0	0	0	1	0	0	0	0
1:73314547:C:T	rs1525979	1	1	trait	Psychiatric	0	0	0	0	0	0	0	0	0	0	0	0	0	0	0	0	0	0	0	1	0	0	0	0
1:73315916:A:G	rs12129026	1	1	trait	Psychiatric	0	0	0	0	0	0	0	0	0	0	0	0	0	0	0	0	0	0	0	1	0	0	0	0
1:73318565:C:T	rs10889994	1	1	trait	Psychiatric	0	0	0	0	0	0	0	0	0	0	0	0	0	0	0	0	0	0	0	1	0	0	0	0
1:73318667:C:T	rs12066492	1	1	trait	Psychiatric	0	0	0	0	0	0	0	0	0	0	0	0	0	0	0	0	0	0	0	1	0	0	0	0
1:73321797:A:G	rs7519251	1	1	trait	Psychiatric	0	0	0	0	0	0	0	0	0	0	0	0	0	0	0	0	0	0	0	1	0	0	0	0
1:73323631:C:T	rs11210076	1	1	trait	Psychiatric	0	0	0	0	0	0	0	0	0	0	0	0	0	0	0	0	0	0	0	1	0	0	0	0
1:73325979:C:T	rs4650158	1	1	trait	Psychiatric	0	0	0	0	0	0	0	0	0	0	0	0	0	0	0	0	0	0	0	1	0	0	0	0
1:73336107:A:G	rs1917882	1	1	trait	Psychiatric	0	0	0	0	0	0	0	0	0	0	0	0	0	0	0	0	0	0	0	1	0	0	0	0
1:73343388:C:T	rs12143796	1	1	trait	Psychiatric	0	0	0	0	0	0	0	0	0	0	0	0	0	0	0	0	0	0	0	1	0	0	0	0
1:73348484:A:G	rs1405051	1	1	trait	Psychiatric	0	0	0	0	0	0	0	0	0	0	0	0	0	0	0	0	0	0	0	1	0	0	0	0
1:73348889:A:C	rs6679116	1	1	trait	Psychiatric	0	0	0	0	0	0	0	0	0	0	0	0	0	0	0	0	0	0	0	1	0	0	0	0
1:73352029:A:C	rs6689491	1	1	trait	Psychiatric	0	0	0	0	0	0	0	0	0	0	0	0	0	0	0	0	0	0	0	1	0	0	0	0
1:73361193:A:G	rs12136682	1	1	trait	Psychiatric	0	0	0	0	0	0	0	0	0	0	0	0	0	0	0	0	0	0	0	1	0	0	0	0
1:73362466:G:T	rs11210085	1	1	trait	Psychiatric	0	0	0	0	0	0	0	0	0	0	0	0	0	0	0	0	0	0	0	1	0	0	0	0
1:73371816:C:T	rs7525762	1	1	trait	Psychiatric	0	0	0	0	0	0	0	0	0	0	0	0	0	0	0	0	0	0	0	1	0	0	0	0
1:73373537:A:G	rs12121441	1	1	trait	Psychiatric	0	0	0	0	0	0	0	0	0	0	0	0	0	0	0	0	0	0	0	1	0	0	0	0
1:73378037:C:T	rs12128497	1	1	trait	Environment	0	0	0	0	0	0	0	0	1	0	0	0	0	0	0	0	0	0	0	0	0	0	0	0
1:73379589:A:G	rs10493513	1	1	trait	Psychiatric	0	0	0	0	0	0	0	0	0	0	0	0	0	0	0	0	0	0	0	1	0	0	0	0
1:73380512:C:T	rs10493514	1	1	trait	Psychiatric	0	0	0	0	0	0	0	0	0	0	0	0	0	0	0	0	0	0	0	1	0	0	0	0
1:73382356:C:T	rs9970090	1	1	trait	Psychiatric	0	0	0	0	0	0	0	0	0	0	0	0	0	0	0	0	0	0	0	1	0	0	0	0
1:73385848:C:T	rs4233091	1	1	trait	Psychiatric	0	0	0	0	0	0	0	0	0	0	0	0	0	0	0	0	0	0	0	1	0	0	0	0
1:73396527:C:T	rs4579707	1	1	trait	Psychiatric	0	0	0	0	0	0	0	0	0	0	0	0	0	0	0	0	0	0	0	1	0	0	0	0
1:73396632:A:G	rs12127282	1	1	trait	Psychiatric	0	0	0	0	0	0	0	0	0	0	0	0	0	0	0	0	0	0	0	1	0	0	0	0
1:73396732:A:G	rs4650165	1	1	trait	Psychiatric	0	0	0	0	0	0	0	0	0	0	0	0	0	0	0	0	0	0	0	1	0	0	0	0
1:73398884:C:T	rs12760667	1	1	trait	Psychiatric	0	0	0	0	0	0	0	0	0	0	0	0	0	0	0	0	0	0	0	1	0	0	0	0
1:73406216:A:C	rs4650167	1	1	trait	Psychiatric	0	0	0	0	0	0	0	0	0	0	0	0	0	0	0	0	0	0	0	1	0	0	0	0
1:73408983:C:T	rs6424507	1	1	trait	Psychiatric	0	0	0	0	0	0	0	0	0	0	0	0	0	0	0	0	0	0	0	1	0	0	0	0
1:73415014:C:T	rs12745861	1	1	trait	Psychiatric	0	0	0	0	0	0	0	0	0	0	0	0	0	0	0	0	0	0	0	1	0	0	0	0
1:73418456:A:C	rs11210095	1	1	trait	Psychiatric	0	0	0	0	0	0	0	0	0	0	0	0	0	0	0	0	0	0	0	1	0	0	0	0
1:73419657:C:T	rs4584349	1	1	trait	Psychiatric	0	0	0	0	0	0	0	0	0	0	0	0	0	0	0	0	0	0	0	1	0	0	0	0
1:73421810:C:T	rs4590631	1	1	trait	Psychiatric	0	0	0	0	0	0	0	0	0	0	0	0	0	0	0	0	0	0	0	1	0	0	0	0
1:73426984:C:T	rs12122377	2	1	domain	Psychiatric	0	0	0	0	0	0	0	0	0	0	0	0	0	0	0	0	0	0	0	2	0	0	0	0
1:73435171:A:G	rs4456055	1	1	trait	Psychiatric	0	0	0	0	0	0	0	0	0	0	0	0	0	0	0	0	0	0	0	1	0	0	0	0
1:73435629:A:G	rs11210100	3	2	general	Multiple	1	0	0	0	0	0	0	0	0	0	0	0	0	0	0	0	0	0	0	2	0	0	0	0
1:73437575:C:T	rs4409593	1	1	trait	Psychiatric	0	0	0	0	0	0	0	0	0	0	0	0	0	0	0	0	0	0	0	1	0	0	0	0
1:73444790:A:C	rs4649972	1	1	trait	Psychiatric	0	0	0	0	0	0	0	0	0	0	0	0	0	0	0	0	0	0	0	1	0	0	0	0
1:73446704:A:G	rs12724536	2	1	domain	Psychiatric	0	0	0	0	0	0	0	0	0	0	0	0	0	0	0	0	0	0	0	2	0	0	0	0
1:73484026:G:T	rs12097442	2	2	general	Multiple	1	0	0	0	0	0	0	0	0	0	0	0	0	0	0	0	0	0	0	1	0	0	0	0
1:73507701:A:G	rs6424508	3	2	general	Multiple	1	0	0	0	0	0	0	0	0	0	0	0	0	0	0	0	0	0	0	2	0	0	0	0
1:73509067:A:G	rs10889999	2	2	general	Multiple	1	0	0	0	0	0	0	0	0	0	0	0	0	0	0	0	0	0	0	1	0	0	0	0
1:73516461:C:T	rs12143820	1	1	trait	Psychiatric	0	0	0	0	0	0	0	0	0	0	0	0	0	0	0	0	0	0	0	1	0	0	0	0
1:73532151:C:T	rs4649975	1	1	trait	Psychiatric	0	0	0	0	0	0	0	0	0	0	0	0	0	0	0	0	0	0	0	1	0	0	0	0
1:73532694:A:G	rs11210119	1	1	trait	Psychiatric	0	0	0	0	0	0	0	0	0	0	0	0	0	0	0	0	0	0	0	1	0	0	0	0
1:73533483:C:T	rs7528312	1	1	trait	Psychiatric	0	0	0	0	0	0	0	0	0	0	0	0	0	0	0	0	0	0	0	1	0	0	0	0
1:73538351:G:T	rs12134194	1	1	trait	Psychiatric	0	0	0	0	0	0	0	0	0	0	0	0	0	0	0	0	0	0	0	1	0	0	0	0
1:73541071:C:T	rs11210121	1	1	trait	Psychiatric	0	0	0	0	0	0	0	0	0	0	0	0	0	0	0	0	0	0	0	1	0	0	0	0
1:73542697:C:T	rs12759558	1	1	trait	Psychiatric	0	0	0	0	0	0	0	0	0	0	0	0	0	0	0	0	0	0	0	1	0	0	0	0
1:73544070:C:T	rs4650180	1	1	trait	Psychiatric	0	0	0	0	0	0	0	0	0	0	0	0	0	0	0	0	0	0	0	1	0	0	0	0
1:73544556:A:G	rs4650181	1	1	trait	Psychiatric	0	0	0	0	0	0	0	0	0	0	0	0	0	0	0	0	0	0	0	1	0	0	0	0
1:73546362:C:T	rs11589392	1	1	trait	Psychiatric	0	0	0	0	0	0	0	0	0	0	0	0	0	0	0	0	0	0	0	1	0	0	0	0
1:73552835:C:T	rs7543704	1	1	trait	Psychiatric	0	0	0	0	0	0	0	0	0	0	0	0	0	0	0	0	0	0	0	1	0	0	0	0
1:73560811:G:T	rs4128552	1	1	trait	Psychiatric	0	0	0	0	0	0	0	0	0	0	0	0	0	0	0	0	0	0	0	1	0	0	0	0
1:73573941:A:G	rs12033354	2	2	general	Multiple	1	0	0	0	0	0	0	0	0	0	0	0	0	0	0	0	0	0	0	1	0	0	0	0
1:73576140:G:T	rs6696689	2	2	general	Multiple	1	0	0	0	0	0	0	0	0	0	0	0	0	0	0	0	0	0	0	1	0	0	0	0
1:73577936:G:T	rs9645298	1	1	trait	Psychiatric	0	0	0	0	0	0	0	0	0	0	0	0	0	0	0	0	0	0	0	1	0	0	0	0
1:73579642:A:G	rs11210127	2	2	general	Multiple	1	0	0	0	0	0	0	0	0	0	0	0	0	0	0	0	0	0	0	1	0	0	0	0
1:73584532:A:G	rs4477222	1	1	trait	Psychiatric	0	0	0	0	0	0	0	0	0	0	0	0	0	0	0	0	0	0	0	1	0	0	0	0
1:73585925:G:T	rs12724780	1	1	trait	Psychiatric	0	0	0	0	0	0	0	0	0	0	0	0	0	0	0	0	0	0	0	1	0	0	0	0
1:73613006:C:T	rs10890008	1	1	trait	Psychiatric	0	0	0	0	0	0	0	0	0	0	0	0	0	0	0	0	0	0	0	1	0	0	0	0
1:73625777:A:G	rs7523688	2	2	general	Multiple	0	0	0	0	0	0	0	0	0	0	0	0	0	0	0	0	0	1	0	1	0	0	0	0
1:73647387:A:G	rs10789359	2	2	general	Multiple	0	0	0	0	0	0	0	0	0	0	0	0	0	0	0	0	0	1	0	1	0	0	0	0
1:73647800:A:C	rs12133935	2	1	domain	Psychiatric	0	0	0	0	0	0	0	0	0	0	0	0	0	0	0	0	0	0	0	2	0	0	0	0
1:73652197:A:G	rs4650200	2	1	domain	Psychiatric	0	0	0	0	0	0	0	0	0	0	0	0	0	0	0	0	0	0	0	2	0	0	0	0
1:73652349:A:G	rs4649981	2	1	domain	Psychiatric	0	0	0	0	0	0	0	0	0	0	0	0	0	0	0	0	0	0	0	2	0	0	0	0
1:73654543:A:G	rs11210176	2	1	domain	Psychiatric	0	0	0	0	0	0	0	0	0	0	0	0	0	0	0	0	0	0	0	2	0	0	0	0
1:73655821:A:G	rs11210177	2	1	domain	Psychiatric	0	0	0	0	0	0	0	0	0	0	0	0	0	0	0	0	0	0	0	2	0	0	0	0
1:73666614:A:G	rs12044445	3	2	general	Multiple	1	0	0	0	0	0	0	0	0	0	0	0	0	0	0	0	0	0	0	2	0	0	0	0
1:73668519:A:G	rs10789363	2	1	domain	Psychiatric	0	0	0	0	0	0	0	0	0	0	0	0	0	0	0	0	0	0	0	2	0	0	0	0
1:73669845:A:G	rs6692884	3	2	general	Multiple	1	0	0	0	0	0	0	0	0	0	0	0	0	0	0	0	0	0	0	2	0	0	0	0
1:73680774:A:G	rs4288548	2	2	general	Multiple	1	0	0	0	0	0	0	0	0	0	0	0	0	0	0	0	0	0	0	1	0	0	0	0
1:73684273:A:G	rs4475699	2	2	general	Multiple	1	0	0	0	0	0	0	0	0	0	0	0	0	0	0	0	0	0	0	1	0	0	0	0
1:73694600:C:T	rs4129350	2	2	general	Multiple	1	0	0	0	0	0	0	0	0	0	0	0	0	0	0	0	0	0	0	1	0	0	0	0
1:73701671:G:T	rs6697023	2	1	domain	Psychiatric	0	0	0	0	0	0	0	0	0	0	0	0	0	0	0	0	0	0	0	2	0	0	0	0
1:73701723:C:T	rs6675954	2	1	domain	Psychiatric	0	0	0	0	0	0	0	0	0	0	0	0	0	0	0	0	0	0	0	2	0	0	0	0
1:73711811:C:T	rs11210186	2	1	domain	Psychiatric	0	0	0	0	0	0	0	0	0	0	0	0	0	0	0	0	0	0	0	2	0	0	0	0
1:73758117:A:G	rs7523829	3	2	general	Multiple	1	0	0	0	0	0	0	0	0	0	0	0	0	0	0	0	0	0	0	2	0	0	0	0
1:73765103:G:T	rs4300176	1	1	trait	Environment	0	0	0	0	0	0	0	0	1	0	0	0	0	0	0	0	0	0	0	0	0	0	0	0
1:73766431:G:T	rs11210201	3	1	domain	Psychiatric	0	0	0	0	0	0	0	0	0	0	0	0	0	0	0	0	0	0	0	3	0	0	0	0
1:73767064:C:G	rs11210202	3	1	domain	Psychiatric	0	0	0	0	0	0	0	0	0	0	0	0	0	0	0	0	0	0	0	3	0	0	0	0
1:73767587:C:T	rs12128495	3	1	domain	Psychiatric	0	0	0	0	0	0	0	0	0	0	0	0	0	0	0	0	0	0	0	3	0	0	0	0
1:73769330:G:T	rs12145432	2	1	domain	Psychiatric	0	0	0	0	0	0	0	0	0	0	0	0	0	0	0	0	0	0	0	2	0	0	0	0
1:73772981:A:C	rs1475061	3	1	domain	Psychiatric	0	0	0	0	0	0	0	0	0	0	0	0	0	0	0	0	0	0	0	3	0	0	0	0
1:73778378:A:G	rs12061680	3	1	domain	Psychiatric	0	0	0	0	0	0	0	0	0	0	0	0	0	0	0	0	0	0	0	3	0	0	0	0
1:73780251:A:G	rs11804753	1	1	trait	Environment	0	0	0	0	0	0	0	0	1	0	0	0	0	0	0	0	0	0	0	0	0	0	0	0
1:73782938:C:T	rs11210207	2	1	domain	Psychiatric	0	0	0	0	0	0	0	0	0	0	0	0	0	0	0	0	0	0	0	2	0	0	0	0
1:73784077:A:G	rs7517355	3	1	domain	Psychiatric	0	0	0	0	0	0	0	0	0	0	0	0	0	0	0	0	0	0	0	3	0	0	0	0
1:73786469:C:G	rs10127961	3	1	domain	Psychiatric	0	0	0	0	0	0	0	0	0	0	0	0	0	0	0	0	0	0	0	3	0	0	0	0
1:73788694:C:T	rs2340398	3	1	domain	Psychiatric	0	0	0	0	0	0	0	0	0	0	0	0	0	0	0	0	0	0	0	3	0	0	0	0
1:73790017:A:G	rs12133960	1	1	trait	Environment	0	0	0	0	0	0	0	0	1	0	0	0	0	0	0	0	0	0	0	0	0	0	0	0
1:73793245:A:G	rs11210209	2	1	domain	Psychiatric	0	0	0	0	0	0	0	0	0	0	0	0	0	0	0	0	0	0	0	2	0	0	0	0
1:73793499:C:T	rs1885246	2	1	domain	Psychiatric	0	0	0	0	0	0	0	0	0	0	0	0	0	0	0	0	0	0	0	2	0	0	0	0
1:73794923:C:G	rs10749819	2	1	domain	Psychiatric	0	0	0	0	0	0	0	0	0	0	0	0	0	0	0	0	0	0	0	2	0	0	0	0
1:73798439:C:T	rs12144343	1	1	trait	Environment	0	0	0	0	0	0	0	0	1	0	0	0	0	0	0	0	0	0	0	0	0	0	0	0
1:73801632:A:G	rs6684973	3	1	domain	Psychiatric	0	0	0	0	0	0	0	0	0	0	0	0	0	0	0	0	0	0	0	3	0	0	0	0
1:73803542:A:G	rs1923207	2	1	domain	Psychiatric	0	0	0	0	0	0	0	0	0	0	0	0	0	0	0	0	0	0	0	2	0	0	0	0
1:73810229:A:G	rs2208565	3	1	domain	Psychiatric	0	0	0	0	0	0	0	0	0	0	0	0	0	0	0	0	0	0	0	3	0	0	0	0
1:73814103:A:G	rs12140667	1	1	trait	Environment	0	0	0	0	0	0	0	0	1	0	0	0	0	0	0	0	0	0	0	0	0	0	0	0
1:73814973:A:C	rs1923212	3	1	domain	Psychiatric	0	0	0	0	0	0	0	0	0	0	0	0	0	0	0	0	0	0	0	3	0	0	0	0
1:73816564:C:T	rs1160682	3	1	domain	Psychiatric	0	0	0	0	0	0	0	0	0	0	0	0	0	0	0	0	0	0	0	3	0	0	0	0
1:73818516:A:G	rs10493516	3	1	domain	Psychiatric	0	0	0	0	0	0	0	0	0	0	0	0	0	0	0	0	0	0	0	3	0	0	0	0
1:73821281:C:T	rs2340400	3	1	domain	Psychiatric	0	0	0	0	0	0	0	0	0	0	0	0	0	0	0	0	0	0	0	3	0	0	0	0
1:73821779:G:T	rs6673702	3	1	domain	Psychiatric	0	0	0	0	0	0	0	0	0	0	0	0	0	0	0	0	0	0	0	3	0	0	0	0
1:73824279:A:G	rs10890034	3	1	domain	Psychiatric	0	0	0	0	0	0	0	0	0	0	0	0	0	0	0	0	0	0	0	3	0	0	0	0
1:73824555:C:T	rs17568589	1	1	trait	Environment	0	0	0	0	0	0	0	0	1	0	0	0	0	0	0	0	0	0	0	0	0	0	0	0
1:73824909:A:G	rs10789369	3	1	domain	Psychiatric	0	0	0	0	0	0	0	0	0	0	0	0	0	0	0	0	0	0	0	3	0	0	0	0
1:73827012:G:T	rs6681595	2	1	domain	Psychiatric	0	0	0	0	0	0	0	0	0	0	0	0	0	0	0	0	0	0	0	2	0	0	0	0
1:73828271:A:G	rs10890035	2	1	domain	Psychiatric	0	0	0	0	0	0	0	0	0	0	0	0	0	0	0	0	0	0	0	2	0	0	0	0
1:73829623:C:G	rs6689032	3	1	domain	Psychiatric	0	0	0	0	0	0	0	0	0	0	0	0	0	0	0	0	0	0	0	3	0	0	0	0
1:73830471:A:G	rs1923219	2	1	domain	Psychiatric	0	0	0	0	0	0	0	0	0	0	0	0	0	0	0	0	0	0	0	2	0	0	0	0
1:73833694:A:G	rs11210213	1	1	trait	Environment	0	0	0	0	0	0	0	0	1	0	0	0	0	0	0	0	0	0	0	0	0	0	0	0
1:73834346:C:T	rs11210215	3	1	domain	Psychiatric	0	0	0	0	0	0	0	0	0	0	0	0	0	0	0	0	0	0	0	3	0	0	0	0
1:73834554:C:T	rs11802950	1	1	trait	Environment	0	0	0	0	0	0	0	0	1	0	0	0	0	0	0	0	0	0	0	0	0	0	0	0
1:73837608:A:C	rs12128235	3	1	domain	Psychiatric	0	0	0	0	0	0	0	0	0	0	0	0	0	0	0	0	0	0	0	3	0	0	0	0
1:73838390:C:T	rs12118287	1	1	trait	Environment	0	0	0	0	0	0	0	0	1	0	0	0	0	0	0	0	0	0	0	0	0	0	0	0
1:73839921:C:T	rs1923224	2	1	domain	Psychiatric	0	0	0	0	0	0	0	0	0	0	0	0	0	0	0	0	0	0	0	2	0	0	0	0
1:73841900:C:T	rs12132546	1	1	trait	Environment	0	0	0	0	0	0	0	0	1	0	0	0	0	0	0	0	0	0	0	0	0	0	0	0
1:73842480:A:G	rs11210216	2	1	domain	Psychiatric	0	0	0	0	0	0	0	0	0	0	0	0	0	0	0	0	0	0	0	2	0	0	0	0
1:73843140:A:C	rs12134426	1	1	trait	Environment	0	0	0	0	0	0	0	0	1	0	0	0	0	0	0	0	0	0	0	0	0	0	0	0
1:73843761:A:G	rs7516923	1	1	trait	Environment	0	0	0	0	0	0	0	0	1	0	0	0	0	0	0	0	0	0	0	0	0	0	0	0
1:73845941:C:T	rs10736419	3	1	domain	Psychiatric	0	0	0	0	0	0	0	0	0	0	0	0	0	0	0	0	0	0	0	3	0	0	0	0
1:73847888:C:G	rs17568889	1	1	trait	Environment	0	0	0	0	0	0	0	0	1	0	0	0	0	0	0	0	0	0	0	0	0	0	0	0
1:73848129:A:C	rs7546663	1	1	trait	Environment	0	0	0	0	0	0	0	0	1	0	0	0	0	0	0	0	0	0	0	0	0	0	0	0
1:73848505:C:T	rs7546987	2	1	domain	Psychiatric	0	0	0	0	0	0	0	0	0	0	0	0	0	0	0	0	0	0	0	2	0	0	0	0
1:73848985:A:G	rs12120214	2	1	domain	Psychiatric	0	0	0	0	0	0	0	0	0	0	0	0	0	0	0	0	0	0	0	2	0	0	0	0
1:73849016:A:G	rs11210219	2	1	domain	Psychiatric	0	0	0	0	0	0	0	0	0	0	0	0	0	0	0	0	0	0	0	2	0	0	0	0
1:73849655:G:T	rs11210220	2	1	domain	Psychiatric	0	0	0	0	0	0	0	0	0	0	0	0	0	0	0	0	0	0	0	2	0	0	0	0
1:73849687:C:T	rs11210222	2	1	domain	Psychiatric	0	0	0	0	0	0	0	0	0	0	0	0	0	0	0	0	0	0	0	2	0	0	0	0
1:73851752:A:G	rs6671002	2	1	domain	Psychiatric	0	0	0	0	0	0	0	0	0	0	0	0	0	0	0	0	0	0	0	2	0	0	0	0
1:73851936:A:G	rs6671203	2	1	domain	Psychiatric	0	0	0	0	0	0	0	0	0	0	0	0	0	0	0	0	0	0	0	2	0	0	0	0
1:73852067:A:T	rs6673911	2	1	domain	Psychiatric	0	0	0	0	0	0	0	0	0	0	0	0	0	0	0	0	0	0	0	2	0	0	0	0
1:73852090:C:T	rs6673919	2	1	domain	Psychiatric	0	0	0	0	0	0	0	0	0	0	0	0	0	0	0	0	0	0	0	2	0	0	0	0
1:73852445:C:G	rs11210223	2	1	domain	Psychiatric	0	0	0	0	0	0	0	0	0	0	0	0	0	0	0	0	0	0	0	2	0	0	0	0
1:73852554:C:T	rs11210224	2	1	domain	Psychiatric	0	0	0	0	0	0	0	0	0	0	0	0	0	0	0	0	0	0	0	2	0	0	0	0
1:73852585:A:G	rs11210225	2	1	domain	Psychiatric	0	0	0	0	0	0	0	0	0	0	0	0	0	0	0	0	0	0	0	2	0	0	0	0
1:73852765:C:T	rs1923230	2	1	domain	Psychiatric	0	0	0	0	0	0	0	0	0	0	0	0	0	0	0	0	0	0	0	2	0	0	0	0
1:73852939:C:T	rs1923231	2	1	domain	Psychiatric	0	0	0	0	0	0	0	0	0	0	0	0	0	0	0	0	0	0	0	2	0	0	0	0
1:73853460:C:T	rs1923233	2	1	domain	Psychiatric	0	0	0	0	0	0	0	0	0	0	0	0	0	0	0	0	0	0	0	2	0	0	0	0
1:73853481:A:G	rs1923234	2	1	domain	Psychiatric	0	0	0	0	0	0	0	0	0	0	0	0	0	0	0	0	0	0	0	2	0	0	0	0
1:73853826:C:T	rs1923236	2	1	domain	Psychiatric	0	0	0	0	0	0	0	0	0	0	0	0	0	0	0	0	0	0	0	2	0	0	0	0
1:73854147:C:T	rs12044079	2	1	domain	Psychiatric	0	0	0	0	0	0	0	0	0	0	0	0	0	0	0	0	0	0	0	2	0	0	0	0
1:73854284:A:G	rs11210226	2	1	domain	Psychiatric	0	0	0	0	0	0	0	0	0	0	0	0	0	0	0	0	0	0	0	2	0	0	0	0
1:73855051:A:G	rs1338645	2	1	domain	Psychiatric	0	0	0	0	0	0	0	0	0	0	0	0	0	0	0	0	0	0	0	2	0	0	0	0
1:73856471:C:T	rs6701544	2	1	domain	Psychiatric	0	0	0	0	0	0	0	0	0	0	0	0	0	0	0	0	0	0	0	2	0	0	0	0
1:73856841:C:T	rs6704376	2	1	domain	Psychiatric	0	0	0	0	0	0	0	0	0	0	0	0	0	0	0	0	0	0	0	2	0	0	0	0
1:73856933:C:T	rs6704461	2	1	domain	Psychiatric	0	0	0	0	0	0	0	0	0	0	0	0	0	0	0	0	0	0	0	2	0	0	0	0
1:73857058:C:T	rs6689493	2	1	domain	Psychiatric	0	0	0	0	0	0	0	0	0	0	0	0	0	0	0	0	0	0	0	2	0	0	0	0
1:73857097:C:T	rs1984201	2	1	domain	Psychiatric	0	0	0	0	0	0	0	0	0	0	0	0	0	0	0	0	0	0	0	2	0	0	0	0
1:73857494:A:G	rs1856410	2	1	domain	Psychiatric	0	0	0	0	0	0	0	0	0	0	0	0	0	0	0	0	0	0	0	2	0	0	0	0
1:73857724:G:T	rs1338654	2	1	domain	Psychiatric	0	0	0	0	0	0	0	0	0	0	0	0	0	0	0	0	0	0	0	2	0	0	0	0
1:73857844:A:G	rs5015578	2	1	domain	Psychiatric	0	0	0	0	0	0	0	0	0	0	0	0	0	0	0	0	0	0	0	2	0	0	0	0
1:73858039:C:T	rs11809026	2	1	domain	Psychiatric	0	0	0	0	0	0	0	0	0	0	0	0	0	0	0	0	0	0	0	2	0	0	0	0
1:73858079:A:G	rs11805813	2	1	domain	Psychiatric	0	0	0	0	0	0	0	0	0	0	0	0	0	0	0	0	0	0	0	2	0	0	0	0
1:73858261:A:T	rs12744582	2	1	domain	Psychiatric	0	0	0	0	0	0	0	0	0	0	0	0	0	0	0	0	0	0	0	2	0	0	0	0
1:73858351:A:G	rs10493517	2	1	domain	Psychiatric	0	0	0	0	0	0	0	0	0	0	0	0	0	0	0	0	0	0	0	2	0	0	0	0
1:73858941:C:T	rs11809486	2	1	domain	Psychiatric	0	0	0	0	0	0	0	0	0	0	0	0	0	0	0	0	0	0	0	2	0	0	0	0
1:73859002:C:T	rs10890038	2	1	domain	Psychiatric	0	0	0	0	0	0	0	0	0	0	0	0	0	0	0	0	0	0	0	2	0	0	0	0
1:73860028:A:G	rs11210229	2	1	domain	Psychiatric	0	0	0	0	0	0	0	0	0	0	0	0	0	0	0	0	0	0	0	2	0	0	0	0
1:73860239:C:T	rs11210230	1	1	trait	Environment	0	0	0	0	0	0	0	0	1	0	0	0	0	0	0	0	0	0	0	0	0	0	0	0
1:73860543:A:C	rs10518420	1	1	trait	Environment	0	0	0	0	0	0	0	0	1	0	0	0	0	0	0	0	0	0	0	0	0	0	0	0
1:73860631:A:G	rs10493518	2	1	domain	Psychiatric	0	0	0	0	0	0	0	0	0	0	0	0	0	0	0	0	0	0	0	2	0	0	0	0
1:73861144:A:G	rs10518421	1	1	trait	Environment	0	0	0	0	0	0	0	0	1	0	0	0	0	0	0	0	0	0	0	0	0	0	0	0
1:73861924:A:C	rs1338651	2	1	domain	Psychiatric	0	0	0	0	0	0	0	0	0	0	0	0	0	0	0	0	0	0	0	2	0	0	0	0
1:73862469:A:G	rs12135844	1	1	trait	Environment	0	0	0	0	0	0	0	0	1	0	0	0	0	0	0	0	0	0	0	0	0	0	0	0
1:73863862:A:G	rs1572669	2	1	domain	Psychiatric	0	0	0	0	0	0	0	0	0	0	0	0	0	0	0	0	0	0	0	2	0	0	0	0
1:73864126:G:T	rs12134418	1	1	trait	Environment	0	0	0	0	0	0	0	0	1	0	0	0	0	0	0	0	0	0	0	0	0	0	0	0
1:73865596:C:T	rs1885248	2	1	domain	Psychiatric	0	0	0	0	0	0	0	0	0	0	0	0	0	0	0	0	0	0	0	2	0	0	0	0
1:73865740:A:G	rs1885249	2	1	domain	Psychiatric	0	0	0	0	0	0	0	0	0	0	0	0	0	0	0	0	0	0	0	2	0	0	0	0
1:73865790:A:G	rs1885250	2	1	domain	Psychiatric	0	0	0	0	0	0	0	0	0	0	0	0	0	0	0	0	0	0	0	2	0	0	0	0
1:73866020:G:T	rs1885251	2	1	domain	Psychiatric	0	0	0	0	0	0	0	0	0	0	0	0	0	0	0	0	0	0	0	2	0	0	0	0
1:73869230:C:T	rs1923244	2	1	domain	Psychiatric	0	0	0	0	0	0	0	0	0	0	0	0	0	0	0	0	0	0	0	2	0	0	0	0
1:73870901:A:G	rs12035848	2	1	domain	Psychiatric	0	0	0	0	0	0	0	0	0	0	0	0	0	0	0	0	0	0	0	2	0	0	0	0
1:73873036:A:G	rs2340404	2	1	domain	Psychiatric	0	0	0	0	0	0	0	0	0	0	0	0	0	0	0	0	0	0	0	2	0	0	0	0
1:73874321:A:G	rs1316718	2	1	domain	Psychiatric	0	0	0	0	0	0	0	0	0	0	0	0	0	0	0	0	0	0	0	2	0	0	0	0
1:73878194:C:T	rs11210235	2	1	domain	Psychiatric	0	0	0	0	0	0	0	0	0	0	0	0	0	0	0	0	0	0	0	2	0	0	0	0
1:73880289:C:G	rs12136189	1	1	trait	Environment	0	0	0	0	0	0	0	0	1	0	0	0	0	0	0	0	0	0	0	0	0	0	0	0
1:73880654:A:G	rs10465868	2	1	domain	Psychiatric	0	0	0	0	0	0	0	0	0	0	0	0	0	0	0	0	0	0	0	2	0	0	0	0
1:73880724:A:C	rs10465869	2	1	domain	Psychiatric	0	0	0	0	0	0	0	0	0	0	0	0	0	0	0	0	0	0	0	2	0	0	0	0
1:73882478:A:G	rs1475064	2	1	domain	Psychiatric	0	0	0	0	0	0	0	0	0	0	0	0	0	0	0	0	0	0	0	2	0	0	0	0
1:73882880:A:G	rs1475065	2	1	domain	Psychiatric	0	0	0	0	0	0	0	0	0	0	0	0	0	0	0	0	0	0	0	2	0	0	0	0
1:73886699:C:T	rs7553998	2	1	domain	Psychiatric	0	0	0	0	0	0	0	0	0	0	0	0	0	0	0	0	0	0	0	2	0	0	0	0
1:73887871:A:G	rs1361244	2	1	domain	Psychiatric	0	0	0	0	0	0	0	0	0	0	0	0	0	0	0	0	0	0	0	2	0	0	0	0
1:73888982:C:T	rs1338656	2	1	domain	Psychiatric	0	0	0	0	0	0	0	0	0	0	0	0	0	0	0	0	0	0	0	2	0	0	0	0
1:73890390:C:T	rs7521446	2	1	domain	Psychiatric	0	0	0	0	0	0	0	0	0	0	0	0	0	0	0	0	0	0	0	2	0	0	0	0
1:73890593:A:G	rs11210238	2	1	domain	Psychiatric	0	0	0	0	0	0	0	0	0	0	0	0	0	0	0	0	0	0	0	2	0	0	0	0
1:73892420:G:T	rs4636406	2	1	domain	Psychiatric	0	0	0	0	0	0	0	0	0	0	0	0	0	0	0	0	0	0	0	2	0	0	0	0
1:73892579:A:G	rs1538375	2	1	domain	Psychiatric	0	0	0	0	0	0	0	0	0	0	0	0	0	0	0	0	0	0	0	2	0	0	0	0
1:73894065:A:G	rs12569115	2	1	domain	Psychiatric	0	0	0	0	0	0	0	0	0	0	0	0	0	0	0	0	0	0	0	2	0	0	0	0
1:73894150:C:T	rs12562533	2	1	domain	Psychiatric	0	0	0	0	0	0	0	0	0	0	0	0	0	0	0	0	0	0	0	2	0	0	0	0
1:73894382:G:T	rs12119572	1	1	trait	Environment	0	0	0	0	0	0	0	0	1	0	0	0	0	0	0	0	0	0	0	0	0	0	0	0
1:73894459:C:T	rs12565386	2	1	domain	Psychiatric	0	0	0	0	0	0	0	0	0	0	0	0	0	0	0	0	0	0	0	2	0	0	0	0
1:73897381:A:G	rs6669843	2	1	domain	Psychiatric	0	0	0	0	0	0	0	0	0	0	0	0	0	0	0	0	0	0	0	2	0	0	0	0
1:73897809:C:T	rs11210242	2	1	domain	Psychiatric	0	0	0	0	0	0	0	0	0	0	0	0	0	0	0	0	0	0	0	2	0	0	0	0
1:73898258:A:G	rs11210244	2	1	domain	Psychiatric	0	0	0	0	0	0	0	0	0	0	0	0	0	0	0	0	0	0	0	2	0	0	0	0
1:73899639:C:T	rs4523481	2	1	domain	Psychiatric	0	0	0	0	0	0	0	0	0	0	0	0	0	0	0	0	0	0	0	2	0	0	0	0
1:73902988:C:G	rs4537505	1	1	trait	Psychiatric	0	0	0	0	0	0	0	0	0	0	0	0	0	0	0	0	0	0	0	1	0	0	0	0
1:73908975:C:T	rs4287126	2	1	domain	Psychiatric	0	0	0	0	0	0	0	0	0	0	0	0	0	0	0	0	0	0	0	2	0	0	0	0
1:73910055:C:T	rs4113050	2	1	domain	Psychiatric	0	0	0	0	0	0	0	0	0	0	0	0	0	0	0	0	0	0	0	2	0	0	0	0
1:73916648:A:G	rs11807366	2	1	domain	Psychiatric	0	0	0	0	0	0	0	0	0	0	0	0	0	0	0	0	0	0	0	2	0	0	0	0
1:73917111:A:C	rs1500429	1	1	trait	Psychiatric	0	0	0	0	0	0	0	0	0	0	0	0	0	0	0	0	0	0	0	1	0	0	0	0
1:73920040:A:G	rs647478	1	1	trait	Psychiatric	0	0	0	0	0	0	0	0	0	0	0	0	0	0	0	0	0	0	0	1	0	0	0	0
1:73921658:G:T	rs12131367	1	1	trait	Environment	0	0	0	0	0	0	0	0	1	0	0	0	0	0	0	0	0	0	0	0	0	0	0	0
1:73924028:G:T	rs11210253	1	1	trait	Environment	0	0	0	0	0	0	0	0	1	0	0	0	0	0	0	0	0	0	0	0	0	0	0	0
1:73924076:C:G	rs12145235	1	1	trait	Environment	0	0	0	0	0	0	0	0	1	0	0	0	0	0	0	0	0	0	0	0	0	0	0	0
1:73928917:C:T	rs10157353	1	1	trait	Environment	0	0	0	0	0	0	0	0	1	0	0	0	0	0	0	0	0	0	0	0	0	0	0	0
1:73929534:C:T	rs13375514	1	1	trait	Environment	0	0	0	0	0	0	0	0	1	0	0	0	0	0	0	0	0	0	0	0	0	0	0	0
1:73930624:A:T	rs12138620	1	1	trait	Environment	0	0	0	0	0	0	0	0	1	0	0	0	0	0	0	0	0	0	0	0	0	0	0	0
1:73931595:C:G	rs11210254	1	1	trait	Psychiatric	0	0	0	0	0	0	0	0	0	0	0	0	0	0	0	0	0	0	0	1	0	0	0	0
1:73932886:A:C	rs12140865	1	1	trait	Psychiatric	0	0	0	0	0	0	0	0	0	0	0	0	0	0	0	0	0	0	0	1	0	0	0	0
1:73935897:A:T	rs4285657	1	1	trait	Psychiatric	0	0	0	0	0	0	0	0	0	0	0	0	0	0	0	0	0	0	0	1	0	0	0	0
1:73940676:A:T	rs6698993	1	1	trait	Psychiatric	0	0	0	0	0	0	0	0	0	0	0	0	0	0	0	0	0	0	0	1	0	0	0	0
1:73940718:C:T	rs6701520	1	1	trait	Psychiatric	0	0	0	0	0	0	0	0	0	0	0	0	0	0	0	0	0	0	0	1	0	0	0	0
1:73943502:C:T	rs12138059	1	1	trait	Environment	0	0	0	0	0	0	0	0	1	0	0	0	0	0	0	0	0	0	0	0	0	0	0	0
1:73944277:C:G	rs1578022	2	1	domain	Psychiatric	0	0	0	0	0	0	0	0	0	0	0	0	0	0	0	0	0	0	0	2	0	0	0	0
1:73945826:G:T	rs666532	2	1	domain	Psychiatric	0	0	0	0	0	0	0	0	0	0	0	0	0	0	0	0	0	0	0	2	0	0	0	0
1:73945889:C:T	rs12140290	1	1	trait	Environment	0	0	0	0	0	0	0	0	1	0	0	0	0	0	0	0	0	0	0	0	0	0	0	0
1:73946010:A:T	rs12144535	1	1	trait	Environment	0	0	0	0	0	0	0	0	1	0	0	0	0	0	0	0	0	0	0	0	0	0	0	0
1:73948299:C:T	rs12118924	1	1	trait	Environment	0	0	0	0	0	0	0	0	1	0	0	0	0	0	0	0	0	0	0	0	0	0	0	0
1:73951515:C:T	rs9425120	2	1	domain	Psychiatric	0	0	0	0	0	0	0	0	0	0	0	0	0	0	0	0	0	0	0	2	0	0	0	0
1:73959879:A:G	rs12139950	1	1	trait	Environment	0	0	0	0	0	0	0	0	1	0	0	0	0	0	0	0	0	0	0	0	0	0	0	0
1:73962827:C:G	rs17511652	1	1	trait	Environment	0	0	0	0	0	0	0	0	1	0	0	0	0	0	0	0	0	0	0	0	0	0	0	0
1:73963890:G:T	rs12144198	1	1	trait	Environment	0	0	0	0	0	0	0	0	1	0	0	0	0	0	0	0	0	0	0	0	0	0	0	0
1:73964260:A:G	rs12145094	1	1	trait	Environment	0	0	0	0	0	0	0	0	1	0	0	0	0	0	0	0	0	0	0	0	0	0	0	0
1:73966076:A:G	rs12124740	1	1	trait	Environment	0	0	0	0	0	0	0	0	1	0	0	0	0	0	0	0	0	0	0	0	0	0	0	0
1:73966263:C:T	rs12121257	1	1	trait	Environment	0	0	0	0	0	0	0	0	1	0	0	0	0	0	0	0	0	0	0	0	0	0	0	0
1:73966712:A:G	rs871819	2	1	domain	Psychiatric	0	0	0	0	0	0	0	0	0	0	0	0	0	0	0	0	0	0	0	2	0	0	0	0
1:73967830:A:G	rs11210268	1	1	trait	Environment	0	0	0	0	0	0	0	0	1	0	0	0	0	0	0	0	0	0	0	0	0	0	0	0
1:73972684:C:G	rs12118350	1	1	trait	Environment	0	0	0	0	0	0	0	0	1	0	0	0	0	0	0	0	0	0	0	0	0	0	0	0
1:73973349:C:T	rs7545028	1	1	trait	Environment	0	0	0	0	0	0	0	0	1	0	0	0	0	0	0	0	0	0	0	0	0	0	0	0
1:73973820:A:T	rs6694883	1	1	trait	Environment	0	0	0	0	0	0	0	0	1	0	0	0	0	0	0	0	0	0	0	0	0	0	0	0
1:73975069:C:T	rs2879765	1	1	trait	Environment	0	0	0	0	0	0	0	0	1	0	0	0	0	0	0	0	0	0	0	0	0	0	0	0
1:73975758:A:G	rs7534840	2	1	domain	Psychiatric	0	0	0	0	0	0	0	0	0	0	0	0	0	0	0	0	0	0	0	2	0	0	0	0
1:73975908:C:G	rs7523308	1	1	trait	Environment	0	0	0	0	0	0	0	0	1	0	0	0	0	0	0	0	0	0	0	0	0	0	0	0
1:73976006:A:G	rs7535058	1	1	trait	Environment	0	0	0	0	0	0	0	0	1	0	0	0	0	0	0	0	0	0	0	0	0	0	0	0
1:73976110:A:G	rs7545351	1	1	trait	Environment	0	0	0	0	0	0	0	0	1	0	0	0	0	0	0	0	0	0	0	0	0	0	0	0
1:73976488:A:G	rs7545661	1	1	trait	Environment	0	0	0	0	0	0	0	0	1	0	0	0	0	0	0	0	0	0	0	0	0	0	0	0
1:73976730:A:C	rs7537989	1	1	trait	Environment	0	0	0	0	0	0	0	0	1	0	0	0	0	0	0	0	0	0	0	0	0	0	0	0
1:73976765:C:T	rs7526312	1	1	trait	Environment	0	0	0	0	0	0	0	0	1	0	0	0	0	0	0	0	0	0	0	0	0	0	0	0
1:73977026:C:G	rs7526580	1	1	trait	Environment	0	0	0	0	0	0	0	0	1	0	0	0	0	0	0	0	0	0	0	0	0	0	0	0
1:73979605:C:T	rs12134943	1	1	trait	Environment	0	0	0	0	0	0	0	0	1	0	0	0	0	0	0	0	0	0	0	0	0	0	0	0
1:73979621:C:T	rs12134944	1	1	trait	Environment	0	0	0	0	0	0	0	0	1	0	0	0	0	0	0	0	0	0	0	0	0	0	0	0
1:73979872:C:T	rs6682300	1	1	trait	Environment	0	0	0	0	0	0	0	0	1	0	0	0	0	0	0	0	0	0	0	0	0	0	0	0
1:73979987:C:G	rs6682394	1	1	trait	Environment	0	0	0	0	0	0	0	0	1	0	0	0	0	0	0	0	0	0	0	0	0	0	0	0
1:73980293:C:G	rs6682733	1	1	trait	Environment	0	0	0	0	0	0	0	0	1	0	0	0	0	0	0	0	0	0	0	0	0	0	0	0
1:73980541:A:C	rs7548223	1	1	trait	Environment	0	0	0	0	0	0	0	0	1	0	0	0	0	0	0	0	0	0	0	0	0	0	0	0
1:73980726:A:G	rs7515799	1	1	trait	Environment	0	0	0	0	0	0	0	0	1	0	0	0	0	0	0	0	0	0	0	0	0	0	0	0
1:73981063:C:T	rs17571458	1	1	trait	Environment	0	0	0	0	0	0	0	0	1	0	0	0	0	0	0	0	0	0	0	0	0	0	0	0
1:73981097:A:C	rs12136774	1	1	trait	Environment	0	0	0	0	0	0	0	0	1	0	0	0	0	0	0	0	0	0	0	0	0	0	0	0
1:73981190:C:T	rs12125989	1	1	trait	Environment	0	0	0	0	0	0	0	0	1	0	0	0	0	0	0	0	0	0	0	0	0	0	0	0
1:73981219:A:G	rs12129496	1	1	trait	Environment	0	0	0	0	0	0	0	0	1	0	0	0	0	0	0	0	0	0	0	0	0	0	0	0
1:73981318:C:T	rs12126028	1	1	trait	Environment	0	0	0	0	0	0	0	0	1	0	0	0	0	0	0	0	0	0	0	0	0	0	0	0
1:73981336:C:T	rs12126048	1	1	trait	Environment	0	0	0	0	0	0	0	0	1	0	0	0	0	0	0	0	0	0	0	0	0	0	0	0
1:73982357:A:C	rs17512311	1	1	trait	Environment	0	0	0	0	0	0	0	0	1	0	0	0	0	0	0	0	0	0	0	0	0	0	0	0
1:73982431:A:T	rs17571591	1	1	trait	Environment	0	0	0	0	0	0	0	0	1	0	0	0	0	0	0	0	0	0	0	0	0	0	0	0
1:73982980:C:T	rs12128002	1	1	trait	Environment	0	0	0	0	0	0	0	0	1	0	0	0	0	0	0	0	0	0	0	0	0	0	0	0
1:73983073:G:T	rs11210274	2	1	domain	Psychiatric	0	0	0	0	0	0	0	0	0	0	0	0	0	0	0	0	0	0	0	2	0	0	0	0
1:73983666:C:T	rs17571689	1	1	trait	Environment	0	0	0	0	0	0	0	0	1	0	0	0	0	0	0	0	0	0	0	0	0	0	0	0
1:73983902:A:G	rs17571745	1	1	trait	Environment	0	0	0	0	0	0	0	0	1	0	0	0	0	0	0	0	0	0	0	0	0	0	0	0
1:73984329:C:T	rs12139989	1	1	trait	Environment	0	0	0	0	0	0	0	0	1	0	0	0	0	0	0	0	0	0	0	0	0	0	0	0
1:73984868:C:T	rs10518424	1	1	trait	Environment	0	0	0	0	0	0	0	0	1	0	0	0	0	0	0	0	0	0	0	0	0	0	0	0
1:73985108:A:G	rs12133609	1	1	trait	Environment	0	0	0	0	0	0	0	0	1	0	0	0	0	0	0	0	0	0	0	0	0	0	0	0
1:73986882:A:G	rs12134933	1	1	trait	Environment	0	0	0	0	0	0	0	0	1	0	0	0	0	0	0	0	0	0	0	0	0	0	0	0
1:73986936:C:T	rs12126645	1	1	trait	Environment	0	0	0	0	0	0	0	0	1	0	0	0	0	0	0	0	0	0	0	0	0	0	0	0
1:73987036:C:G	rs12122713	1	1	trait	Environment	0	0	0	0	0	0	0	0	1	0	0	0	0	0	0	0	0	0	0	0	0	0	0	0
1:73987165:A:G	rs12122747	1	1	trait	Environment	0	0	0	0	0	0	0	0	1	0	0	0	0	0	0	0	0	0	0	0	0	0	0	0
1:73988045:A:G	rs686775	2	1	domain	Psychiatric	0	0	0	0	0	0	0	0	0	0	0	0	0	0	0	0	0	0	0	2	0	0	0	0
1:73988054:C:T	rs17512674	1	1	trait	Environment	0	0	0	0	0	0	0	0	1	0	0	0	0	0	0	0	0	0	0	0	0	0	0	0
1:73988149:C:T	rs12042444	2	1	domain	Psychiatric	0	0	0	0	0	0	0	0	0	0	0	0	0	0	0	0	0	0	0	2	0	0	0	0
1:73989065:A:C	rs12139606	1	1	trait	Environment	0	0	0	0	0	0	0	0	1	0	0	0	0	0	0	0	0	0	0	0	0	0	0	0
1:73989720:A:G	rs12125056	1	1	trait	Environment	0	0	0	0	0	0	0	0	1	0	0	0	0	0	0	0	0	0	0	0	0	0	0	0
1:73989854:A:G	rs17512757	1	1	trait	Environment	0	0	0	0	0	0	0	0	1	0	0	0	0	0	0	0	0	0	0	0	0	0	0	0
1:73990121:A:C	rs17512764	1	1	trait	Environment	0	0	0	0	0	0	0	0	1	0	0	0	0	0	0	0	0	0	0	0	0	0	0	0
1:73990265:G:T	rs17572051	1	1	trait	Environment	0	0	0	0	0	0	0	0	1	0	0	0	0	0	0	0	0	0	0	0	0	0	0	0
1:73990295:C:T	rs17512806	1	1	trait	Environment	0	0	0	0	0	0	0	0	1	0	0	0	0	0	0	0	0	0	0	0	0	0	0	0
1:73990925:C:T	rs12140966	1	1	trait	Environment	0	0	0	0	0	0	0	0	1	0	0	0	0	0	0	0	0	0	0	0	0	0	0	0
1:73991674:A:G	rs7521491	1	1	trait	Environment	0	0	0	0	0	0	0	0	1	0	0	0	0	0	0	0	0	0	0	0	0	0	0	0
1:73991700:A:G	rs7531768	1	1	trait	Environment	0	0	0	0	0	0	0	0	1	0	0	0	0	0	0	0	0	0	0	0	0	0	0	0
1:73992097:A:C	rs7512455	1	1	trait	Environment	0	0	0	0	0	0	0	0	1	0	0	0	0	0	0	0	0	0	0	0	0	0	0	0
1:73992244:A:G	rs12135441	1	1	trait	Environment	0	0	0	0	0	0	0	0	1	0	0	0	0	0	0	0	0	0	0	0	0	0	0	0
1:73995323:C:T	rs17572189	1	1	trait	Environment	0	0	0	0	0	0	0	0	1	0	0	0	0	0	0	0	0	0	0	0	0	0	0	0
1:73996959:C:G	rs7556448	1	1	trait	Environment	0	0	0	0	0	0	0	0	1	0	0	0	0	0	0	0	0	0	0	0	0	0	0	0
1:74019915:A:C	rs7517367	1	1	trait	Environment	0	0	0	0	0	0	0	0	1	0	0	0	0	0	0	0	0	0	0	0	0	0	0	0
1:74021081:C:G	rs11210284	1	1	trait	Environment	0	0	0	0	0	0	0	0	1	0	0	0	0	0	0	0	0	0	0	0	0	0	0	0
1:74022511:C:G	rs12128079	1	1	trait	Environment	0	0	0	0	0	0	0	0	1	0	0	0	0	0	0	0	0	0	0	0	0	0	0	0
1:74035041:C:T	rs978433	1	1	trait	Activities	1	0	0	0	0	0	0	0	0	0	0	0	0	0	0	0	0	0	0	0	0	0	0	0
1:74041576:C:T	rs12025606	1	1	trait	Activities	1	0	0	0	0	0	0	0	0	0	0	0	0	0	0	0	0	0	0	0	0	0	0	0
1:74042455:C:T	rs7542794	1	1	trait	Activities	1	0	0	0	0	0	0	0	0	0	0	0	0	0	0	0	0	0	0	0	0	0	0	0
1:74072243:G:T	rs6687434	1	1	trait	Environment	0	0	0	0	0	0	0	0	1	0	0	0	0	0	0	0	0	0	0	0	0	0	0	0
1:74077588:C:T	rs7540134	1	1	trait	Psychiatric	0	0	0	0	0	0	0	0	0	0	0	0	0	0	0	0	0	0	0	1	0	0	0	0
1:74097006:C:T	rs7524524	1	1	trait	Activities	1	0	0	0	0	0	0	0	0	0	0	0	0	0	0	0	0	0	0	0	0	0	0	0
1:74117835:C:T	rs11808385	1	1	trait	Environment	0	0	0	0	0	0	0	0	1	0	0	0	0	0	0	0	0	0	0	0	0	0	0	0
1:74119116:C:T	rs12128378	1	1	trait	Environment	0	0	0	0	0	0	0	0	1	0	0	0	0	0	0	0	0	0	0	0	0	0	0	0
1:74119963:G:T	rs12129488	1	1	trait	Environment	0	0	0	0	0	0	0	0	1	0	0	0	0	0	0	0	0	0	0	0	0	0	0	0
1:74120489:A:G	rs12125712	1	1	trait	Environment	0	0	0	0	0	0	0	0	1	0	0	0	0	0	0	0	0	0	0	0	0	0	0	0
1:74122400:A:G	rs12135137	1	1	trait	Environment	0	0	0	0	0	0	0	0	1	0	0	0	0	0	0	0	0	0	0	0	0	0	0	0
1:74124336:C:T	rs17515183	1	1	trait	Environment	0	0	0	0	0	0	0	0	1	0	0	0	0	0	0	0	0	0	0	0	0	0	0	0
1:74127161:A:G	rs11210323	1	1	trait	Environment	0	0	0	0	0	0	0	0	1	0	0	0	0	0	0	0	0	0	0	0	0	0	0	0
1:74127668:C:T	rs12142356	1	1	trait	Environment	0	0	0	0	0	0	0	0	1	0	0	0	0	0	0	0	0	0	0	0	0	0	0	0
1:74130940:C:T	rs9803770	1	1	trait	Environment	0	0	0	0	0	0	0	0	1	0	0	0	0	0	0	0	0	0	0	0	0	0	0	0
1:74338530:C:T	rs6672527	1	1	trait	Environment	0	0	0	0	0	0	0	0	1	0	0	0	0	0	0	0	0	0	0	0	0	0	0	0
1:74339944:C:T	rs11210361	1	1	trait	Environment	0	0	0	0	0	0	0	0	1	0	0	0	0	0	0	0	0	0	0	0	0	0	0	0
1:74343741:A:G	rs967881	1	1	trait	Environment	0	0	0	0	0	0	0	0	1	0	0	0	0	0	0	0	0	0	0	0	0	0	0	0
1:74344519:C:T	rs17520168	1	1	trait	Environment	0	0	0	0	0	0	0	0	1	0	0	0	0	0	0	0	0	0	0	0	0	0	0	0
1:74344710:C:T	rs17579506	1	1	trait	Environment	0	0	0	0	0	0	0	0	1	0	0	0	0	0	0	0	0	0	0	0	0	0	0	0
1:74349846:A:G	rs11210363	1	1	trait	Environment	0	0	0	0	0	0	0	0	1	0	0	0	0	0	0	0	0	0	0	0	0	0	0	0
1:74476321:A:C	rs922936	1	1	trait	Environment	0	0	0	0	0	0	0	0	1	0	0	0	0	0	0	0	0	0	0	0	0	0	0	0
1:74484823:A:C	rs11210399	1	1	trait	Environment	0	0	0	0	0	0	0	0	1	0	0	0	0	0	0	0	0	0	0	0	0	0	0	0
1:74489346:A:T	rs12122915	1	1	trait	Environment	0	0	0	0	0	0	0	0	1	0	0	0	0	0	0	0	0	0	0	0	0	0	0	0
1:74490459:A:C	rs11210400	1	1	trait	Environment	0	0	0	0	0	0	0	0	1	0	0	0	0	0	0	0	0	0	0	0	0	0	0	0
1:74502629:C:T	rs1843024	1	1	trait	Environment	0	0	0	0	0	0	0	0	1	0	0	0	0	0	0	0	0	0	0	0	0	0	0	0
1:74508744:C:G	rs12029234	1	1	trait	Environment	0	0	0	0	0	0	0	0	1	0	0	0	0	0	0	0	0	0	0	0	0	0	0	0
1:74509805:C:T	rs6676622	1	1	trait	Environment	0	0	0	0	0	0	0	0	1	0	0	0	0	0	0	0	0	0	0	0	0	0	0	0
1:74517667:G:T	rs10493531	1	1	trait	Environment	0	0	0	0	0	0	0	0	1	0	0	0	0	0	0	0	0	0	0	0	0	0	0	0
1:74518464:A:C	rs4650243	1	1	trait	Environment	0	0	0	0	0	0	0	0	1	0	0	0	0	0	0	0	0	0	0	0	0	0	0	0
1:74531987:A:G	rs1032082	1	1	trait	Environment	0	0	0	0	0	0	0	0	1	0	0	0	0	0	0	0	0	0	0	0	0	0	0	0
1:74532587:C:T	rs11579809	1	1	trait	Environment	0	0	0	0	0	0	0	0	1	0	0	0	0	0	0	0	0	0	0	0	0	0	0	0
1:74538252:A:G	rs11210404	1	1	trait	Environment	0	0	0	0	0	0	0	0	1	0	0	0	0	0	0	0	0	0	0	0	0	0	0	0
1:74540149:A:G	rs12746996	1	1	trait	Environment	0	0	0	0	0	0	0	0	1	0	0	0	0	0	0	0	0	0	0	0	0	0	0	0
1:74542927:C:T	rs1483795	1	1	trait	Environment	0	0	0	0	0	0	0	0	1	0	0	0	0	0	0	0	0	0	0	0	0	0	0	0
1:74545226:C:T	rs2035473	1	1	trait	Environment	0	0	0	0	0	0	0	0	1	0	0	0	0	0	0	0	0	0	0	0	0	0	0	0
1:74545527:A:G	rs1843023	1	1	trait	Environment	0	0	0	0	0	0	0	0	1	0	0	0	0	0	0	0	0	0	0	0	0	0	0	0
1:74547515:C:T	rs11210405	1	1	trait	Environment	0	0	0	0	0	0	0	0	1	0	0	0	0	0	0	0	0	0	0	0	0	0	0	0
1:74560002:G:T	rs7535929	1	1	trait	Environment	0	0	0	0	0	0	0	0	1	0	0	0	0	0	0	0	0	0	0	0	0	0	0	0
1:74560411:A:G	rs10789387	1	1	trait	Environment	0	0	0	0	0	0	0	0	1	0	0	0	0	0	0	0	0	0	0	0	0	0	0	0
1:74560603:A:G	rs11210407	1	1	trait	Environment	0	0	0	0	0	0	0	0	1	0	0	0	0	0	0	0	0	0	0	0	0	0	0	0
1:74569991:A:G	rs12746942	1	1	trait	Environment	0	0	0	0	0	0	0	0	1	0	0	0	0	0	0	0	0	0	0	0	0	0	0	0
1:74570570:A:G	rs12026140	1	1	trait	Environment	0	0	0	0	0	0	0	0	1	0	0	0	0	0	0	0	0	0	0	0	0	0	0	0
1:74571182:C:T	rs10890108	1	1	trait	Environment	0	0	0	0	0	0	0	0	1	0	0	0	0	0	0	0	0	0	0	0	0	0	0	0
1:74572255:A:C	rs4142949	1	1	trait	Environment	0	0	0	0	0	0	0	0	1	0	0	0	0	0	0	0	0	0	0	0	0	0	0	0
1:74572351:C:T	rs4142948	1	1	trait	Environment	0	0	0	0	0	0	0	0	1	0	0	0	0	0	0	0	0	0	0	0	0	0	0	0
1:74583033:C:T	rs6676103	1	1	trait	Environment	0	0	0	0	0	0	0	0	1	0	0	0	0	0	0	0	0	0	0	0	0	0	0	0
1:74586968:A:G	rs11210419	1	1	trait	Environment	0	0	0	0	0	0	0	0	1	0	0	0	0	0	0	0	0	0	0	0	0	0	0	0
1:74588917:C:T	rs12048351	1	1	trait	Environment	0	0	0	0	0	0	0	0	1	0	0	0	0	0	0	0	0	0	0	0	0	0	0	0
1:74591705:A:G	rs12036659	1	1	trait	Environment	0	0	0	0	0	0	0	0	1	0	0	0	0	0	0	0	0	0	0	0	0	0	0	0
1:74602050:C:T	rs7543134	1	1	trait	Environment	0	0	0	0	0	0	0	0	1	0	0	0	0	0	0	0	0	0	0	0	0	0	0	0
1:74604188:A:G	rs12043976	1	1	trait	Environment	0	0	0	0	0	0	0	0	1	0	0	0	0	0	0	0	0	0	0	0	0	0	0	0
1:74610686:A:C	rs1856789	1	1	trait	Environment	0	0	0	0	0	0	0	0	1	0	0	0	0	0	0	0	0	0	0	0	0	0	0	0
1:74612119:C:G	rs12410230	1	1	trait	Environment	0	0	0	0	0	0	0	0	1	0	0	0	0	0	0	0	0	0	0	0	0	0	0	0
1:74616422:C:T	rs10493530	1	1	trait	Environment	0	0	0	0	0	0	0	0	1	0	0	0	0	0	0	0	0	0	0	0	0	0	0	0
1:74618096:C:T	rs7529384	1	1	trait	Environment	0	0	0	0	0	0	0	0	1	0	0	0	0	0	0	0	0	0	0	0	0	0	0	0
1:74623074:A:G	rs12402231	1	1	trait	Environment	0	0	0	0	0	0	0	0	1	0	0	0	0	0	0	0	0	0	0	0	0	0	0	0
1:74623448:A:T	rs10493529	1	1	trait	Environment	0	0	0	0	0	0	0	0	1	0	0	0	0	0	0	0	0	0	0	0	0	0	0	0
1:74627358:C:T	rs1483790	1	1	trait	Environment	0	0	0	0	0	0	0	0	1	0	0	0	0	0	0	0	0	0	0	0	0	0	0	0
1:74644516:C:T	rs11210427	1	1	trait	Environment	0	0	0	0	0	0	0	0	1	0	0	0	0	0	0	0	0	0	0	0	0	0	0	0
1:74649590:A:G	rs12029606	1	1	trait	Environment	0	0	0	0	0	0	0	0	1	0	0	0	0	0	0	0	0	0	0	0	0	0	0	0
1:74655356:A:G	rs1930588	1	1	trait	Environment	0	0	0	0	0	0	0	0	1	0	0	0	0	0	0	0	0	0	0	0	0	0	0	0
1:74660225:C:T	rs1412824	1	1	trait	Environment	0	0	0	0	0	0	0	0	1	0	0	0	0	0	0	0	0	0	0	0	0	0	0	0
1:74660728:A:T	rs7535418	1	1	trait	Environment	0	0	0	0	0	0	0	0	1	0	0	0	0	0	0	0	0	0	0	0	0	0	0	0
1:74662581:C:G	rs10789391	1	1	trait	Environment	0	0	0	0	0	0	0	0	1	0	0	0	0	0	0	0	0	0	0	0	0	0	0	0
1:74665493:A:G	rs792310	1	1	trait	Environment	0	0	0	0	0	0	0	0	1	0	0	0	0	0	0	0	0	0	0	0	0	0	0	0
1:74666507:C:T	rs9804006	1	1	trait	Environment	0	0	0	0	0	0	0	0	1	0	0	0	0	0	0	0	0	0	0	0	0	0	0	0
1:74667686:A:G	rs577367	1	1	trait	Environment	0	0	0	0	0	0	0	0	1	0	0	0	0	0	0	0	0	0	0	0	0	0	0	0
1:74668896:A:G	rs487917	1	1	trait	Environment	0	0	0	0	0	0	0	0	1	0	0	0	0	0	0	0	0	0	0	0	0	0	0	0
1:74670172:A:G	rs12046751	1	1	trait	Environment	0	0	0	0	0	0	0	0	1	0	0	0	0	0	0	0	0	0	0	0	0	0	0	0
1:74671519:A:G	rs571848	1	1	trait	Environment	0	0	0	0	0	0	0	0	1	0	0	0	0	0	0	0	0	0	0	0	0	0	0	0
1:74673341:C:T	rs520806	1	1	trait	Environment	0	0	0	0	0	0	0	0	1	0	0	0	0	0	0	0	0	0	0	0	0	0	0	0
1:74673582:C:T	rs522759	1	1	trait	Environment	0	0	0	0	0	0	0	0	1	0	0	0	0	0	0	0	0	0	0	0	0	0	0	0
1:74673799:C:T	rs545721	1	1	trait	Environment	0	0	0	0	0	0	0	0	1	0	0	0	0	0	0	0	0	0	0	0	0	0	0	0
1:74675386:A:G	rs581353	1	1	trait	Environment	0	0	0	0	0	0	0	0	1	0	0	0	0	0	0	0	0	0	0	0	0	0	0	0
1:74678285:A:G	rs485929	1	1	trait	Environment	0	0	0	0	0	0	0	0	1	0	0	0	0	0	0	0	0	0	0	0	0	0	0	0
1:74681968:A:G	rs792321	1	1	trait	Environment	0	0	0	0	0	0	0	0	1	0	0	0	0	0	0	0	0	0	0	0	0	0	0	0
1:74682259:A:C	rs495027	1	1	trait	Environment	0	0	0	0	0	0	0	0	1	0	0	0	0	0	0	0	0	0	0	0	0	0	0	0
1:74687012:A:G	rs533371	1	1	trait	Environment	0	0	0	0	0	0	0	0	1	0	0	0	0	0	0	0	0	0	0	0	0	0	0	0
1:74690165:G:T	rs12024616	1	1	trait	Environment	0	0	0	0	0	0	0	0	1	0	0	0	0	0	0	0	0	0	0	0	0	0	0	0
1:74693161:A:G	rs12031026	1	1	trait	Environment	0	0	0	0	0	0	0	0	1	0	0	0	0	0	0	0	0	0	0	0	0	0	0	0
1:74704513:C:T	rs11210443	1	1	trait	Environment	0	0	0	0	0	0	0	0	1	0	0	0	0	0	0	0	0	0	0	0	0	0	0	0
1:74709711:C:G	rs3765654	1	1	trait	Environment	0	0	0	0	0	0	0	0	1	0	0	0	0	0	0	0	0	0	0	0	0	0	0	0
1:74786665:A:G	rs3765661	1	1	trait	Environment	0	0	0	0	0	0	0	0	1	0	0	0	0	0	0	0	0	0	0	0	0	0	0	0
1:74807337:A:C	rs6687072	1	1	trait	Environment	0	0	0	0	0	0	0	0	1	0	0	0	0	0	0	0	0	0	0	0	0	0	0	0
1:74821538:C:G	rs12116728	1	1	trait	Environment	0	0	0	0	0	0	0	0	1	0	0	0	0	0	0	0	0	0	0	0	0	0	0	0
1:74832001:C:T	rs1527682	1	1	trait	Environment	0	0	0	0	0	0	0	0	1	0	0	0	0	0	0	0	0	0	0	0	0	0	0	0
1:74858724:A:G	rs1569092	1	1	trait	Environment	0	0	0	0	0	0	0	0	1	0	0	0	0	0	0	0	0	0	0	0	0	0	0	0
1:74861767:A:G	rs6693806	1	1	trait	Environment	0	0	0	0	0	0	0	0	1	0	0	0	0	0	0	0	0	0	0	0	0	0	0	0
1:74863126:A:G	rs6697607	1	1	trait	Environment	0	0	0	0	0	0	0	0	1	0	0	0	0	0	0	0	0	0	0	0	0	0	0	0
1:74872533:C:T	rs17095265	1	1	trait	Environment	0	0	0	0	0	0	0	0	1	0	0	0	0	0	0	0	0	0	0	0	0	0	0	0
1:74878125:A:G	rs11210458	1	1	trait	Environment	0	0	0	0	0	0	0	0	1	0	0	0	0	0	0	0	0	0	0	0	0	0	0	0
1:74878253:A:G	rs699844	1	1	trait	Environment	0	0	0	0	0	0	0	0	1	0	0	0	0	0	0	0	0	0	0	0	0	0	0	0
1:74879364:C:T	rs12028841	1	1	trait	Reproduction	0	0	0	0	0	0	0	0	0	0	0	0	0	0	0	0	0	0	0	0	1	0	0	0
1:74879873:A:G	rs7515072	1	1	trait	Environment	0	0	0	0	0	0	0	0	1	0	0	0	0	0	0	0	0	0	0	0	0	0	0	0
1:74880189:G:T	rs7517677	1	1	trait	Environment	0	0	0	0	0	0	0	0	1	0	0	0	0	0	0	0	0	0	0	0	0	0	0	0
1:74885754:A:G	rs2203369	1	1	trait	Environment	0	0	0	0	0	0	0	0	1	0	0	0	0	0	0	0	0	0	0	0	0	0	0	0
1:74889393:C:T	rs274581	1	1	trait	Environment	0	0	0	0	0	0	0	0	1	0	0	0	0	0	0	0	0	0	0	0	0	0	0	0
1:74891233:C:G	rs9663048	1	1	trait	Reproduction	0	0	0	0	0	0	0	0	0	0	0	0	0	0	0	0	0	0	0	0	1	0	0	0
1:74895901:A:G	rs17095295	1	1	trait	Environment	0	0	0	0	0	0	0	0	1	0	0	0	0	0	0	0	0	0	0	0	0	0	0	0
1:74898494:A:G	rs10890128	1	1	trait	Environment	0	0	0	0	0	0	0	0	1	0	0	0	0	0	0	0	0	0	0	0	0	0	0	0
1:74899573:G:T	rs792884	1	1	trait	Environment	0	0	0	0	0	0	0	0	1	0	0	0	0	0	0	0	0	0	0	0	0	0	0	0
1:74899783:A:G	rs1325606	1	1	trait	Environment	0	0	0	0	0	0	0	0	1	0	0	0	0	0	0	0	0	0	0	0	0	0	0	0
1:74902590:A:G	rs3765670	1	1	trait	Environment	0	0	0	0	0	0	0	0	1	0	0	0	0	0	0	0	0	0	0	0	0	0	0	0
1:74904353:C:T	rs17095322	1	1	trait	Environment	0	0	0	0	0	0	0	0	1	0	0	0	0	0	0	0	0	0	0	0	0	0	0	0
1:74907002:C:T	rs1022915	1	1	trait	Environment	0	0	0	0	0	0	0	0	1	0	0	0	0	0	0	0	0	0	0	0	0	0	0	0
1:74920347:A:G	rs274599	1	1	trait	Environment	0	0	0	0	0	0	0	0	1	0	0	0	0	0	0	0	0	0	0	0	0	0	0	0
1:74926794:A:G	rs640493	1	1	trait	Metabolic	0	0	0	0	0	0	0	0	0	0	0	0	1	0	0	0	0	0	0	0	0	0	0	0
1:74928272:A:C	rs515419	2	2	general	Multiple	0	0	0	0	0	0	0	0	0	0	0	0	1	0	0	0	0	0	0	0	1	0	0	0
1:74931331:A:G	rs274602	2	2	general	Multiple	0	0	0	0	0	0	0	0	0	0	0	0	1	0	0	0	0	0	0	0	1	0	0	0
1:74932843:C:T	rs562234	2	2	general	Multiple	0	0	0	0	0	0	0	0	0	0	0	0	1	0	0	0	0	0	0	0	1	0	0	0
1:74934286:C:T	rs507162	2	2	general	Multiple	0	0	0	0	0	0	0	0	0	0	0	0	1	0	0	0	0	0	0	0	1	0	0	0
1:74934593:C:T	rs614501	2	2	general	Multiple	0	0	0	0	0	0	0	0	0	0	0	0	1	0	0	0	0	0	0	0	1	0	0	0
1:74934996:A:G	rs612695	2	2	general	Multiple	0	0	0	0	0	0	0	0	0	0	0	0	1	0	0	0	0	0	0	0	1	0	0	0
1:74936374:A:G	rs596204	2	2	general	Multiple	0	0	0	0	0	0	0	0	0	0	0	0	1	0	0	0	0	0	0	0	1	0	0	0
1:74937749:A:G	rs3765674	2	2	general	Multiple	0	0	0	0	0	0	0	0	0	0	0	0	1	0	0	0	0	0	0	0	1	0	0	0
1:74938886:A:G	rs9326112	2	2	general	Multiple	0	0	0	0	0	0	0	0	0	0	0	0	1	0	0	0	0	0	0	0	1	0	0	0
1:74939570:A:C	rs507181	2	2	general	Multiple	0	0	0	0	0	0	0	0	0	0	0	0	1	0	0	0	0	0	0	0	1	0	0	0
1:74941210:C:T	rs648614	2	2	general	Multiple	0	0	0	0	0	0	0	0	0	0	0	0	1	0	0	0	0	0	0	0	1	0	0	0
1:74941293:A:G	rs649058	2	2	general	Multiple	0	0	0	0	0	0	0	0	0	0	0	0	1	0	0	0	0	0	0	0	1	0	0	0
1:74942672:G:T	rs274588	2	2	general	Multiple	0	0	0	0	0	0	0	0	0	0	0	0	1	0	0	0	0	0	0	0	1	0	0	0
1:74943465:A:G	rs274587	2	2	general	Multiple	0	0	0	0	0	0	0	0	0	0	0	0	1	0	0	0	0	0	0	0	1	0	0	0
1:74957325:A:G	rs274604	2	2	general	Multiple	0	0	0	0	0	0	0	0	0	0	0	0	1	0	0	0	0	0	0	0	1	0	0	0
1:74961539:A:G	rs274606	2	2	general	Multiple	0	0	0	0	0	0	0	0	0	0	0	0	1	0	0	0	0	0	0	0	1	0	0	0
1:74961817:C:T	rs9730586	2	2	general	Multiple	0	0	0	0	0	0	0	0	0	0	0	0	1	0	0	0	0	0	0	0	1	0	0	0
1:74962265:A:G	rs11210465	2	2	general	Multiple	0	0	0	0	0	0	0	0	0	0	0	0	1	0	0	0	0	0	0	0	1	0	0	0
1:74964891:A:G	rs274607	2	2	general	Multiple	0	0	0	0	0	0	0	0	0	0	0	0	1	0	0	0	0	0	0	0	1	0	0	0
1:74975734:A:G	rs11210467	2	2	general	Multiple	0	0	0	0	0	0	0	0	0	0	0	0	1	0	0	0	0	0	0	0	1	0	0	0
1:74977277:A:G	rs6690871	30	3	general	Multiple	0	0	0	0	0	0	0	0	0	0	0	0	28	0	0	0	0	0	0	1	1	0	0	0
1:74977425:A:G	rs953567	33	3	general	Multiple	0	0	0	0	0	0	0	0	0	0	0	0	31	0	0	0	0	0	0	1	1	0	0	0
1:74979975:A:T	rs12036473	34	3	general	Multiple	0	0	0	0	0	0	0	0	0	0	0	0	32	0	0	0	0	0	0	1	1	0	0	0
1:74983835:C:T	rs10493544	31	4	general	Multiple	0	0	0	0	0	0	0	0	0	0	0	0	28	0	0	0	0	0	0	1	1	0	1	0
1:74991596:A:G	rs1514176	28	4	general	Multiple	0	0	0	0	0	0	0	0	0	0	0	0	24	0	0	0	0	0	0	1	2	0	1	0
1:74991644:A:G	rs1514175	28	4	general	Multiple	0	0	0	0	0	0	0	0	0	0	0	0	24	0	0	0	0	0	0	1	2	0	1	0
1:74992278:C:T	rs6604867	29	4	general	Multiple	0	0	0	0	0	0	0	0	0	0	0	0	26	0	0	0	0	0	0	1	1	0	1	0
1:74993063:C:T	rs1514174	30	4	general	Multiple	0	0	0	0	0	0	0	0	0	0	0	0	27	0	0	0	0	0	0	1	1	0	1	0
1:74993318:A:G	rs7526762	29	4	general	Multiple	0	0	0	0	0	0	0	0	0	0	0	0	26	0	0	0	0	0	0	1	1	0	1	0
1:74995110:C:T	rs1514173	33	4	general	Multiple	0	0	0	0	0	0	0	0	0	0	0	0	30	0	0	0	0	0	0	1	1	0	1	0
1:74995225:C:T	rs7551507	28	4	general	Multiple	0	0	0	0	0	0	0	0	0	0	0	0	25	0	0	0	0	0	0	1	1	0	1	0
1:74997762:A:G	rs12042908	28	4	general	Multiple	0	0	0	0	0	0	0	0	0	0	0	0	25	0	0	0	0	0	0	1	1	0	1	0
1:74997956:A:G	rs6698622	30	3	general	Multiple	0	0	0	0	0	0	0	0	0	0	0	0	28	0	0	0	0	0	0	1	1	0	0	0
1:74999713:A:G	rs2344508	28	4	general	Multiple	0	0	0	0	0	0	0	0	0	0	0	0	25	0	0	0	0	0	0	1	1	0	1	0
1:75001480:C:T	rs3845344	34	4	general	Multiple	0	0	0	0	0	0	0	0	0	0	0	0	31	0	0	0	0	0	0	1	1	0	1	0
1:75001683:G:T	rs3894212	30	3	general	Multiple	0	0	0	0	0	0	0	0	0	0	0	0	28	0	0	0	0	0	0	1	1	0	0	0
1:75002193:A:G	rs12566985	28	4	general	Multiple	0	0	0	0	0	0	0	0	0	0	0	0	25	0	0	0	0	0	0	1	1	0	1	0
1:75002667:G:T	rs3845345	30	3	general	Multiple	0	0	0	0	0	0	0	0	0	0	0	0	28	0	0	0	0	0	0	1	1	0	0	0
1:75003500:A:G	rs12041852	28	4	general	Multiple	0	0	0	0	0	0	0	0	0	0	0	0	25	0	0	0	0	0	0	1	1	0	1	0
1:75003710:A:G	rs12041912	28	4	general	Multiple	0	0	0	0	0	0	0	0	0	0	0	0	25	0	0	0	0	0	0	1	1	0	1	0
1:75004048:A:G	rs3845347	28	4	general	Multiple	0	0	0	0	0	0	0	0	0	0	0	0	25	0	0	0	0	0	0	1	1	0	1	0
1:75004611:C:T	rs6604872	28	4	general	Multiple	0	0	0	0	0	0	0	0	0	0	0	0	25	0	0	0	0	0	0	1	1	0	1	0
1:75004875:G:T	rs10890130	30	3	general	Multiple	0	0	0	0	0	0	0	0	0	0	0	0	28	0	0	0	0	0	0	1	1	0	0	0
1:75004943:C:T	rs7520945	28	4	general	Multiple	0	0	0	0	0	0	0	0	0	0	0	0	25	0	0	0	0	0	0	1	1	0	1	0
1:75005067:A:G	rs7553348	28	4	general	Multiple	0	0	0	0	0	0	0	0	0	0	0	0	25	0	0	0	0	0	0	1	1	0	1	0
1:75005238:A:G	rs7553158	28	4	general	Multiple	0	0	0	0	0	0	0	0	0	0	0	0	25	0	0	0	0	0	0	1	1	0	1	0
1:75005363:A:G	rs11210477	29	3	general	Multiple	0	0	0	0	0	0	0	0	0	0	0	0	27	0	0	0	0	0	0	1	1	0	0	0
1:75005776:A:G	rs6656785	33	4	general	Multiple	0	0	0	0	0	0	0	0	0	0	0	0	30	0	0	0	0	0	0	1	1	0	1	0
1:75006027:A:G	rs3895907	29	4	general	Multiple	0	0	0	0	0	0	0	0	0	0	0	0	26	0	0	0	0	0	0	1	1	0	1	0
1:75006720:C:T	rs7514705	29	4	general	Multiple	0	0	0	0	0	0	0	0	0	0	0	0	26	0	0	0	0	0	0	1	1	0	1	0
1:75007008:A:G	rs3765680	31	3	general	Multiple	0	0	0	0	0	0	0	0	0	0	0	0	29	0	0	0	0	0	0	1	1	0	0	0
1:75008008:C:T	rs6604871	31	3	general	Multiple	0	0	0	0	0	0	0	0	0	0	0	0	29	0	0	0	0	0	0	1	1	0	0	0
1:75008411:A:G	rs11210478	32	4	general	Multiple	0	0	0	0	0	0	0	0	0	0	0	0	29	0	0	0	0	0	0	1	1	0	1	0
1:75011358:C:T	rs6669189	34	4	general	Multiple	0	0	0	0	0	0	0	0	0	0	0	0	31	0	0	0	0	0	0	1	1	0	1	0
1:75012637:A:G	rs10218727	30	3	general	Multiple	0	0	0	0	0	0	0	0	0	0	0	0	28	0	0	0	0	0	0	1	1	0	0	0
1:75051422:G:T	rs9661462	2	1	domain	Metabolic	0	0	0	0	0	0	0	0	0	0	0	0	2	0	0	0	0	0	0	0	0	0	0	0
1:75052701:C:T	rs4650002	2	1	domain	Metabolic	0	0	0	0	0	0	0	0	0	0	0	0	2	0	0	0	0	0	0	0	0	0	0	0
1:75058821:A:C	rs9326117	2	1	domain	Metabolic	0	0	0	0	0	0	0	0	0	0	0	0	2	0	0	0	0	0	0	0	0	0	0	0
1:75071003:C:T	rs10890137	2	1	domain	Metabolic	0	0	0	0	0	0	0	0	0	0	0	0	2	0	0	0	0	0	0	0	0	0	0	0
1:75083279:A:G	rs6701034	2	1	domain	Metabolic	0	0	0	0	0	0	0	0	0	0	0	0	2	0	0	0	0	0	0	0	0	0	0	0
1:75086665:C:T	rs10493546	2	1	domain	Metabolic	0	0	0	0	0	0	0	0	0	0	0	0	2	0	0	0	0	0	0	0	0	0	0	0
1:75095878:G:T	rs686329	1	1	trait	Metabolic	0	0	0	0	0	0	0	0	0	0	0	0	1	0	0	0	0	0	0	0	0	0	0	0
1:75096439:A:G	rs11210489	2	1	domain	Metabolic	0	0	0	0	0	0	0	0	0	0	0	0	2	0	0	0	0	0	0	0	0	0	0	0
1:75103028:C:T	rs6671066	2	1	domain	Metabolic	0	0	0	0	0	0	0	0	0	0	0	0	2	0	0	0	0	0	0	0	0	0	0	0
1:75104487:C:T	rs1424667	2	1	domain	Metabolic	0	0	0	0	0	0	0	0	0	0	0	0	2	0	0	0	0	0	0	0	0	0	0	0
1:75105740:G:T	rs496575	1	1	trait	Metabolic	0	0	0	0	0	0	0	0	0	0	0	0	1	0	0	0	0	0	0	0	0	0	0	0
1:75106616:A:G	rs525693	1	1	trait	Metabolic	0	0	0	0	0	0	0	0	0	0	0	0	1	0	0	0	0	0	0	0	0	0	0	0
1:75112784:A:G	rs6660278	2	1	domain	Metabolic	0	0	0	0	0	0	0	0	0	0	0	0	2	0	0	0	0	0	0	0	0	0	0	0
1:75113057:A:C	rs1834189	2	1	domain	Metabolic	0	0	0	0	0	0	0	0	0	0	0	0	2	0	0	0	0	0	0	0	0	0	0	0
1:75114341:A:G	rs11210492	2	1	domain	Metabolic	0	0	0	0	0	0	0	0	0	0	0	0	2	0	0	0	0	0	0	0	0	0	0	0
1:75121016:C:T	rs564725	1	1	trait	Metabolic	0	0	0	0	0	0	0	0	0	0	0	0	1	0	0	0	0	0	0	0	0	0	0	0
1:75121451:C:T	rs10890138	2	1	domain	Metabolic	0	0	0	0	0	0	0	0	0	0	0	0	2	0	0	0	0	0	0	0	0	0	0	0
1:75121974:C:G	rs484449	1	1	trait	Metabolic	0	0	0	0	0	0	0	0	0	0	0	0	1	0	0	0	0	0	0	0	0	0	0	0
1:75122624:C:T	rs476332	1	1	trait	Metabolic	0	0	0	0	0	0	0	0	0	0	0	0	1	0	0	0	0	0	0	0	0	0	0	0
1:75123751:C:T	rs10789399	2	1	domain	Metabolic	0	0	0	0	0	0	0	0	0	0	0	0	2	0	0	0	0	0	0	0	0	0	0	0
1:75127372:A:G	rs562916	1	1	trait	Metabolic	0	0	0	0	0	0	0	0	0	0	0	0	1	0	0	0	0	0	0	0	0	0	0	0
1:75544969:C:T	rs7520936	1	1	trait	Activities	1	0	0	0	0	0	0	0	0	0	0	0	0	0	0	0	0	0	0	0	0	0	0	0
1:75579089:C:T	rs4949645	1	1	trait	Activities	1	0	0	0	0	0	0	0	0	0	0	0	0	0	0	0	0	0	0	0	0	0	0	0
1:76527518:C:T	rs7545219	3	2	general	Multiple	0	0	0	0	0	0	0	0	0	0	0	0	2	0	0	0	0	0	0	0	0	0	1	0
1:76530882:A:G	rs1251474	2	1	domain	Metabolic	0	0	0	0	0	0	0	0	0	0	0	0	2	0	0	0	0	0	0	0	0	0	0	0
1:76530916:A:G	rs1251473	2	1	domain	Metabolic	0	0	0	0	0	0	0	0	0	0	0	0	2	0	0	0	0	0	0	0	0	0	0	0
1:76533240:A:G	rs1251470	2	1	domain	Metabolic	0	0	0	0	0	0	0	0	0	0	0	0	2	0	0	0	0	0	0	0	0	0	0	0
1:76536649:C:T	rs1251467	2	1	domain	Metabolic	0	0	0	0	0	0	0	0	0	0	0	0	2	0	0	0	0	0	0	0	0	0	0	0
1:76592858:C:T	rs1889751	1	1	trait	Skeletal	0	0	0	0	0	0	0	0	0	0	0	0	0	0	0	0	0	0	0	0	0	0	1	0
1:76603648:A:G	rs12142643	1	1	trait	Skeletal	0	0	0	0	0	0	0	0	0	0	0	0	0	0	0	0	0	0	0	0	0	0	1	0
1:77557339:A:G	rs12035349	30	2	general	Multiple	0	0	0	0	0	0	0	0	0	0	0	0	29	0	0	0	0	0	0	0	0	0	1	0
1:77558358:A:G	rs2036444	20	1	domain	Metabolic	0	0	0	0	0	0	0	0	0	0	0	0	20	0	0	0	0	0	0	0	0	0	0	0
1:77578101:C:T	rs12093471	1	1	trait	Metabolic	0	0	0	0	0	0	0	0	0	0	0	0	1	0	0	0	0	0	0	0	0	0	0	0
1:77584846:C:T	rs7522008	1	1	trait	Metabolic	0	0	0	0	0	0	0	0	0	0	0	0	1	0	0	0	0	0	0	0	0	0	0	0
1:77587019:C:T	rs2134351	1	1	trait	Metabolic	0	0	0	0	0	0	0	0	0	0	0	0	1	0	0	0	0	0	0	0	0	0	0	0
1:77668569:A:G	rs17688479	32	2	general	Multiple	0	0	0	0	0	0	0	0	0	0	0	0	31	0	0	0	0	0	0	0	0	0	1	0
1:77695541:A:G	rs2049363	2	1	domain	Psychiatric	0	0	0	0	0	0	0	0	0	0	0	0	0	0	0	0	0	0	0	2	0	0	0	0
1:77696605:A:G	rs11162293	30	2	general	Multiple	0	0	0	0	0	0	0	0	0	0	0	0	29	0	0	0	0	0	0	0	0	0	1	0
1:77696822:A:G	rs10518440	2	1	domain	Psychiatric	0	0	0	0	0	0	0	0	0	0	0	0	0	0	0	0	0	0	0	2	0	0	0	0
1:77697908:A:G	rs1721161	30	2	general	Multiple	0	0	0	0	0	0	0	0	0	0	0	0	29	0	0	0	0	0	0	0	0	0	1	0
1:77700723:G:T	rs1721155	30	2	general	Multiple	0	0	0	0	0	0	0	0	0	0	0	0	29	0	0	0	0	0	0	0	0	0	1	0
1:77703114:A:C	rs1253219	30	2	general	Multiple	0	0	0	0	0	0	0	0	0	0	0	0	29	0	0	0	0	0	0	0	0	0	1	0
1:77707391:G:T	rs2689672	2	1	domain	Psychiatric	0	0	0	0	0	0	0	0	0	0	0	0	0	0	0	0	0	0	0	2	0	0	0	0
1:77715265:A:T	rs1303937	2	1	domain	Psychiatric	0	0	0	0	0	0	0	0	0	0	0	0	0	0	0	0	0	0	0	2	0	0	0	0
1:77718917:A:G	rs1253220	30	2	general	Multiple	0	0	0	0	0	0	0	0	0	0	0	0	29	0	0	0	0	0	0	0	0	0	1	0
1:77719878:A:C	rs1313193	2	1	domain	Psychiatric	0	0	0	0	0	0	0	0	0	0	0	0	0	0	0	0	0	0	0	2	0	0	0	0
1:77726241:C:T	rs10493596	2	1	domain	Psychiatric	0	0	0	0	0	0	0	0	0	0	0	0	0	0	0	0	0	0	0	2	0	0	0	0
1:77736509:C:G	rs2815332	32	2	general	Multiple	0	0	0	0	0	0	0	0	0	0	0	0	31	0	0	0	0	0	0	0	0	0	1	0
1:77736866:C:T	rs2602952	32	2	general	Multiple	0	0	0	0	0	0	0	0	0	0	0	0	31	0	0	0	0	0	0	0	0	0	1	0
1:77740787:A:G	rs2602930	32	2	general	Multiple	0	0	0	0	0	0	0	0	0	0	0	0	31	0	0	0	0	0	0	0	0	0	1	0
1:77740836:C:G	rs10518446	2	1	domain	Psychiatric	0	0	0	0	0	0	0	0	0	0	0	0	0	0	0	0	0	0	0	2	0	0	0	0
1:77747248:G:T	rs1851736	32	2	general	Multiple	0	0	0	0	0	0	0	0	0	0	0	0	31	0	0	0	0	0	0	0	0	0	1	0
1:77750687:A:G	rs2602946	32	2	general	Multiple	0	0	0	0	0	0	0	0	0	0	0	0	31	0	0	0	0	0	0	0	0	0	1	0
1:77750942:C:T	rs2602945	32	2	general	Multiple	0	0	0	0	0	0	0	0	0	0	0	0	31	0	0	0	0	0	0	0	0	0	1	0
1:77751950:C:T	rs2602943	32	2	general	Multiple	0	0	0	0	0	0	0	0	0	0	0	0	31	0	0	0	0	0	0	0	0	0	1	0
1:77754360:C:T	rs1167201	2	1	domain	Metabolic	0	0	0	0	0	0	0	0	0	0	0	0	2	0	0	0	0	0	0	0	0	0	0	0
1:77754853:A:G	rs10782645	1	1	trait	Psychiatric	0	0	0	0	0	0	0	0	0	0	0	0	0	0	0	0	0	0	0	1	0	0	0	0
1:77755686:C:T	rs2689683	29	2	general	Multiple	0	0	0	0	0	0	0	0	0	0	0	0	28	0	0	0	0	0	0	0	0	0	1	0
1:77755999:C:T	rs2799562	28	2	general	Multiple	0	0	0	0	0	0	0	0	0	0	0	0	27	0	0	0	0	0	0	0	0	0	1	0
1:77756532:G:T	rs11806344	1	1	trait	Psychiatric	0	0	0	0	0	0	0	0	0	0	0	0	0	0	0	0	0	0	0	1	0	0	0	0
1:77757424:A:G	rs2602948	29	2	general	Multiple	0	0	0	0	0	0	0	0	0	0	0	0	28	0	0	0	0	0	0	0	0	0	1	0
1:77758357:C:T	rs11162309	1	1	trait	Psychiatric	0	0	0	0	0	0	0	0	0	0	0	0	0	0	0	0	0	0	0	1	0	0	0	0
1:77763071:A:G	rs1167207	29	2	general	Multiple	0	0	0	0	0	0	0	0	0	0	0	0	28	0	0	0	0	0	0	0	0	0	1	0
1:77764111:C:T	rs4949789	1	1	trait	Psychiatric	0	0	0	0	0	0	0	0	0	0	0	0	0	0	0	0	0	0	0	1	0	0	0	0
1:77764869:A:G	rs2689676	30	2	general	Multiple	0	0	0	0	0	0	0	0	0	0	0	0	29	0	0	0	0	0	0	0	0	0	1	0
1:77765479:A:G	rs2815314	27	2	general	Multiple	0	0	0	0	0	0	0	0	0	0	0	0	26	0	0	0	0	0	0	0	0	0	1	0
1:77765500:A:G	rs1721166	6	1	domain	Metabolic	0	0	0	0	0	0	0	0	0	0	0	0	6	0	0	0	0	0	0	0	0	0	0	0
1:77766847:A:G	rs10782646	2	1	domain	Psychiatric	0	0	0	0	0	0	0	0	0	0	0	0	0	0	0	0	0	0	0	2	0	0	0	0
1:77768016:A:G	rs1616948	7	1	domain	Metabolic	0	0	0	0	0	0	0	0	0	0	0	0	7	0	0	0	0	0	0	0	0	0	0	0
1:77768778:A:G	rs10493603	2	1	domain	Psychiatric	0	0	0	0	0	0	0	0	0	0	0	0	0	0	0	0	0	0	0	2	0	0	0	0
1:77773613:C:T	rs2799555	29	2	general	Multiple	0	0	0	0	0	0	0	0	0	0	0	0	28	0	0	0	0	0	0	0	0	0	1	0
1:77775066:A:G	rs2815319	29	2	general	Multiple	0	0	0	0	0	0	0	0	0	0	0	0	28	0	0	0	0	0	0	0	0	0	1	0
1:77775233:A:G	rs7547493	2	1	domain	Psychiatric	0	0	0	0	0	0	0	0	0	0	0	0	0	0	0	0	0	0	0	2	0	0	0	0
1:77775853:C:T	rs9439799	9	1	domain	Metabolic	0	0	0	0	0	0	0	0	0	0	0	0	9	0	0	0	0	0	0	0	0	0	0	0
1:77784762:A:G	rs12751884	2	1	domain	Psychiatric	0	0	0	0	0	0	0	0	0	0	0	0	0	0	0	0	0	0	0	2	0	0	0	0
1:77785561:G:T	rs7549462	2	1	domain	Psychiatric	0	0	0	0	0	0	0	0	0	0	0	0	0	0	0	0	0	0	0	2	0	0	0	0
1:77786005:A:G	rs1167217	23	2	general	Multiple	0	0	0	0	0	0	0	0	0	0	0	0	22	0	0	0	0	0	0	0	0	0	1	0
1:77787683:A:G	rs1167214	2	1	domain	Psychiatric	0	0	0	0	0	0	0	0	0	0	0	0	0	0	0	0	0	0	0	2	0	0	0	0
1:77791025:G:T	rs2602951	23	2	general	Multiple	0	0	0	0	0	0	0	0	0	0	0	0	22	0	0	0	0	0	0	0	0	0	1	0
1:77791392:A:G	rs7536818	2	1	domain	Psychiatric	0	0	0	0	0	0	0	0	0	0	0	0	0	0	0	0	0	0	0	2	0	0	0	0
1:77791689:C:T	rs2815324	24	2	general	Multiple	0	0	0	0	0	0	0	0	0	0	0	0	23	0	0	0	0	0	0	0	0	0	1	0
1:77795290:G:T	rs2815325	23	2	general	Multiple	0	0	0	0	0	0	0	0	0	0	0	0	22	0	0	0	0	0	0	0	0	0	1	0
1:77798945:C:T	rs2815326	24	2	general	Multiple	0	0	0	0	0	0	0	0	0	0	0	0	23	0	0	0	0	0	0	0	0	0	1	0
1:77800835:A:C	rs5018314	2	1	domain	Psychiatric	0	0	0	0	0	0	0	0	0	0	0	0	0	0	0	0	0	0	0	2	0	0	0	0
1:77804242:A:G	rs17378915	31	2	general	Multiple	0	0	0	0	0	0	0	0	0	0	0	0	29	0	0	0	0	0	0	0	0	0	2	0
1:77806954:A:G	rs1463324	25	2	general	Multiple	0	0	0	0	0	0	0	0	0	0	0	0	24	0	0	0	0	0	0	0	0	0	1	0
1:77809300:C:T	rs6662853	25	2	general	Multiple	0	0	0	0	0	0	0	0	0	0	0	0	24	0	0	0	0	0	0	0	0	0	1	0
1:77815566:C:T	rs1010196	2	1	domain	Psychiatric	0	0	0	0	0	0	0	0	0	0	0	0	0	0	0	0	0	0	0	2	0	0	0	0
1:77819743:A:G	rs1377733	6	2	general	Multiple	0	0	0	0	0	0	0	0	0	0	0	0	5	0	0	0	0	0	0	0	0	0	1	0
1:77820127:A:G	rs12030598	2	1	domain	Psychiatric	0	0	0	0	0	0	0	0	0	0	0	0	0	0	0	0	0	0	0	2	0	0	0	0
1:77820685:A:G	rs9324161	2	1	domain	Psychiatric	0	0	0	0	0	0	0	0	0	0	0	0	0	0	0	0	0	0	0	2	0	0	0	0
1:77822740:C:G	rs2602934	22	2	general	Multiple	0	0	0	0	0	0	0	0	0	0	0	0	21	0	0	0	0	0	0	0	0	0	1	0
1:77828665:A:G	rs12565558	1	1	trait	Psychiatric	0	0	0	0	0	0	0	0	0	0	0	0	0	0	0	0	0	0	0	1	0	0	0	0
1:77854238:A:G	rs3844165	5	2	general	Multiple	0	0	0	0	0	0	0	0	0	0	0	0	4	0	0	0	0	0	0	1	0	0	0	0
1:77870133:G:T	rs17380036	3	1	domain	Metabolic	0	0	0	0	0	0	0	0	0	0	0	0	3	0	0	0	0	0	0	0	0	0	0	0
1:77878601:A:G	rs4949654	1	1	trait	Psychiatric	0	0	0	0	0	0	0	0	0	0	0	0	0	0	0	0	0	0	0	1	0	0	0	0
1:77880369:A:G	rs12022440	1	1	trait	Psychiatric	0	0	0	0	0	0	0	0	0	0	0	0	0	0	0	0	0	0	0	1	0	0	0	0
1:77885157:A:G	rs12030606	1	1	trait	Psychiatric	0	0	0	0	0	0	0	0	0	0	0	0	0	0	0	0	0	0	0	1	0	0	0	0
1:77886499:A:G	rs10493606	1	1	trait	Psychiatric	0	0	0	0	0	0	0	0	0	0	0	0	0	0	0	0	0	0	0	1	0	0	0	0
1:77887835:A:G	rs12030302	1	1	trait	Psychiatric	0	0	0	0	0	0	0	0	0	0	0	0	0	0	0	0	0	0	0	1	0	0	0	0
1:77912969:C:T	rs1874819	34	2	general	Multiple	0	0	0	0	0	0	0	0	0	0	0	0	31	0	0	0	0	0	0	0	0	0	3	0
1:77913517:A:G	rs1874817	32	2	general	Multiple	0	0	0	0	0	0	0	0	0	0	0	0	31	0	0	0	0	0	0	0	0	0	1	0
1:77918347:A:G	rs12044354	33	2	general	Multiple	0	0	0	0	0	0	0	0	0	0	0	0	31	0	0	0	0	0	0	0	0	0	2	0
1:77919438:C:G	rs2247536	33	2	general	Multiple	0	0	0	0	0	0	0	0	0	0	0	0	31	0	0	0	0	0	0	0	0	0	2	0
1:77921302:C:G	rs2247742	32	2	general	Multiple	0	0	0	0	0	0	0	0	0	0	0	0	31	0	0	0	0	0	0	0	0	0	1	0
1:77923641:A:G	rs2803162	32	2	general	Multiple	0	0	0	0	0	0	0	0	0	0	0	0	31	0	0	0	0	0	0	0	0	0	1	0
1:77927948:A:G	rs1498405	32	2	general	Multiple	0	0	0	0	0	0	0	0	0	0	0	0	31	0	0	0	0	0	0	0	0	0	1	0
1:77929296:A:T	rs2251456	32	2	general	Multiple	0	0	0	0	0	0	0	0	0	0	0	0	31	0	0	0	0	0	0	0	0	0	1	0
1:77929479:G:T	rs11162350	25	1	domain	Metabolic	0	0	0	0	0	0	0	0	0	0	0	0	25	0	0	0	0	0	0	0	0	0	0	0
1:77932095:C:T	rs6704141	32	2	general	Multiple	0	0	0	0	0	0	0	0	0	0	0	0	29	0	0	0	0	0	0	0	0	0	3	0
1:77932750:A:G	rs12047928	34	2	general	Multiple	0	0	0	0	0	0	0	0	0	0	0	0	31	0	0	0	0	0	0	0	0	0	3	0
1:77934335:C:T	rs10782651	30	1	domain	Metabolic	0	0	0	0	0	0	0	0	0	0	0	0	30	0	0	0	0	0	0	0	0	0	0	0
1:77938087:A:G	rs6603950	25	2	general	Multiple	0	0	0	0	0	0	0	0	0	0	0	0	24	0	0	0	0	0	0	0	1	0	0	0
1:77938165:G:T	rs7542588	25	2	general	Multiple	0	0	0	0	0	0	0	0	0	0	0	0	24	0	0	0	0	0	0	0	1	0	0	0
1:77944732:C:G	rs11162351	34	3	general	Multiple	2	0	0	0	0	0	0	0	0	0	0	0	31	0	0	0	0	1	0	0	0	0	0	0
1:77945635:A:G	rs6695572	37	3	general	Multiple	2	0	0	0	0	0	0	0	0	0	0	0	32	0	0	0	0	0	0	0	0	0	3	0
1:77945965:A:G	rs6698295	37	3	general	Multiple	2	0	0	0	0	0	0	0	0	0	0	0	32	0	0	0	0	0	0	0	0	0	3	0
1:77951330:A:T	rs2088518	35	3	general	Multiple	1	0	0	0	0	0	0	0	0	0	0	0	31	0	0	0	0	0	0	0	0	0	3	0
1:77951460:G:T	rs7522356	31	1	domain	Metabolic	0	0	0	0	0	0	0	0	0	0	0	0	31	0	0	0	0	0	0	0	0	0	0	0
1:77954804:A:G	rs9324162	35	3	general	Multiple	1	0	0	0	0	0	0	0	0	0	0	0	31	0	0	0	0	0	0	0	0	0	3	0
1:77961074:G:T	rs11162355	32	2	general	Multiple	0	0	0	0	0	0	0	0	0	0	0	0	31	0	0	0	0	0	0	0	0	0	1	0
1:77964269:A:G	rs7514041	32	2	general	Multiple	0	0	0	0	0	0	0	0	0	0	0	0	31	0	0	0	0	0	0	0	0	0	1	0
1:77964339:C:T	rs12093263	25	1	domain	Metabolic	0	0	0	0	0	0	0	0	0	0	0	0	25	0	0	0	0	0	0	0	0	0	0	0
1:77964855:A:G	rs11806197	35	2	general	Multiple	0	0	0	0	0	0	0	0	0	0	0	0	32	0	0	0	0	0	0	0	0	0	3	0
1:77966756:C:T	rs2803152	32	2	general	Multiple	0	0	0	0	0	0	0	0	0	0	0	0	31	0	0	0	0	0	0	0	0	0	1	0
1:77967523:C:T	rs12049202	35	2	general	Multiple	0	0	0	0	0	0	0	0	0	0	0	0	32	0	0	0	0	0	0	0	0	0	3	0
1:77968401:A:T	rs12040471	35	2	general	Multiple	0	0	0	0	0	0	0	0	0	0	0	0	32	0	0	0	0	0	0	0	0	0	3	0
1:77968443:A:G	rs12042881	35	2	general	Multiple	0	0	0	0	0	0	0	0	0	0	0	0	32	0	0	0	0	0	0	0	0	0	3	0
1:77976117:A:G	rs17380796	35	2	general	Multiple	0	0	0	0	0	0	0	0	0	0	0	0	32	0	0	0	0	0	0	0	0	0	3	0
1:77978205:A:G	rs17384946	35	2	general	Multiple	0	0	0	0	0	0	0	0	0	0	0	0	32	0	0	0	0	0	0	0	0	0	3	0
1:77980235:C:T	rs12729914	36	3	general	Multiple	1	0	0	0	0	0	0	0	0	0	0	0	32	0	0	0	0	0	0	0	0	0	3	0
1:77981099:A:C	rs7514937	25	1	domain	Metabolic	0	0	0	0	0	0	0	0	0	0	0	0	25	0	0	0	0	0	0	0	0	0	0	0
1:77982017:C:T	rs11811611	36	3	general	Multiple	1	0	0	0	0	0	0	0	0	0	0	0	32	0	0	0	0	0	0	0	0	0	3	0
1:77986516:A:G	rs10873947	25	1	domain	Metabolic	0	0	0	0	0	0	0	0	0	0	0	0	25	0	0	0	0	0	0	0	0	0	0	0
1:77986638:A:G	rs12042177	35	2	general	Multiple	0	0	0	0	0	0	0	0	0	0	0	0	32	0	0	0	0	0	0	0	0	0	3	0
1:78023173:C:T	rs7536433	26	1	domain	Metabolic	0	0	0	0	0	0	0	0	0	0	0	0	26	0	0	0	0	0	0	0	0	0	0	0
1:78033612:C:T	rs17100758	22	2	general	Multiple	0	0	0	0	0	0	0	0	0	0	0	0	21	0	0	0	0	0	0	0	0	0	1	0
1:78035589:A:G	rs17385707	21	1	domain	Metabolic	0	0	0	0	0	0	0	0	0	0	0	0	21	0	0	0	0	0	0	0	0	0	0	0
1:78042122:A:G	rs3736313	22	2	general	Multiple	0	0	0	0	0	0	0	0	0	0	0	0	21	0	0	0	0	0	0	0	0	0	1	0
1:78045897:C:T	rs4949816	1	1	trait	Nutritional	0	0	0	0	0	0	0	0	0	0	0	0	0	0	0	0	0	1	0	0	0	0	0	0
1:78070458:C:T	rs9787306	29	2	general	Multiple	0	0	0	0	0	0	0	0	0	0	0	0	28	0	0	0	0	0	0	0	0	0	1	0
1:78075766:C:T	rs10873951	1	1	trait	Nutritional	0	0	0	0	0	0	0	0	0	0	0	0	0	0	0	0	0	1	0	0	0	0	0	0
1:78107874:C:T	rs278839	19	1	domain	Metabolic	0	0	0	0	0	0	0	0	0	0	0	0	19	0	0	0	0	0	0	0	0	0	0	0
1:78130243:C:T	rs278853	23	2	general	Multiple	0	0	0	0	0	0	0	0	0	0	0	0	21	0	0	0	0	0	0	0	0	0	2	0
1:78132534:A:C	rs278854	1	1	trait	Nutritional	0	0	0	0	0	0	0	0	0	0	0	0	0	0	0	0	0	1	0	0	0	0	0	0
1:78269207:A:G	rs7525870	23	2	general	Multiple	0	0	0	0	0	0	0	0	0	0	0	0	21	0	0	0	0	0	0	0	0	0	2	0
1:78276977:A:G	rs4121165	28	1	domain	Metabolic	0	0	0	0	0	0	0	0	0	0	0	0	28	0	0	0	0	0	0	0	0	0	0	0
1:78305371:A:C	rs1539737	1	1	trait	Metabolic	0	0	0	0	0	0	0	0	0	0	0	0	1	0	0	0	0	0	0	0	0	0	0	0
1:78312788:A:G	rs7417104	1	1	trait	Metabolic	0	0	0	0	0	0	0	0	0	0	0	0	1	0	0	0	0	0	0	0	0	0	0	0
1:78334255:A:G	rs1166709	1	1	trait	Metabolic	0	0	0	0	0	0	0	0	0	0	0	0	1	0	0	0	0	0	0	0	0	0	0	0
1:78339481:A:T	rs12742653	37	3	general	Multiple	1	0	0	0	0	0	0	0	0	0	0	0	34	0	0	0	0	0	0	0	0	0	2	0
1:78349214:C:T	rs9729667	37	3	general	Multiple	1	0	0	0	0	0	0	0	0	0	0	0	34	0	0	0	0	0	0	0	0	0	2	0
1:78359029:C:T	rs1166706	1	1	trait	Metabolic	0	0	0	0	0	0	0	0	0	0	0	0	1	0	0	0	0	0	0	0	0	0	0	0
1:78366894:A:G	rs1166704	1	1	trait	Metabolic	0	0	0	0	0	0	0	0	0	0	0	0	1	0	0	0	0	0	0	0	0	0	0	0
1:78392446:A:G	rs1166698	26	1	domain	Metabolic	0	0	0	0	0	0	0	0	0	0	0	0	26	0	0	0	0	0	0	0	0	0	0	0
1:78393621:C:T	rs1166700	2	1	domain	Metabolic	0	0	0	0	0	0	0	0	0	0	0	0	2	0	0	0	0	0	0	0	0	0	0	0
1:78400540:A:C	rs1780050	27	1	domain	Metabolic	0	0	0	0	0	0	0	0	0	0	0	0	27	0	0	0	0	0	0	0	0	0	0	0
1:78426483:A:C	rs2296452	2	1	domain	Metabolic	0	0	0	0	0	0	0	0	0	0	0	0	2	0	0	0	0	0	0	0	0	0	0	0
1:78428851:A:C	rs3767025	2	1	domain	Metabolic	0	0	0	0	0	0	0	0	0	0	0	0	2	0	0	0	0	0	0	0	0	0	0	0
1:78438903:C:G	rs11811805	2	1	domain	Metabolic	0	0	0	0	0	0	0	0	0	0	0	0	2	0	0	0	0	0	0	0	0	0	0	0
1:78446761:A:G	rs12401738	38	5	general	Multiple	1	0	0	0	0	0	0	0	1	0	0	0	33	0	0	0	0	0	0	0	1	0	2	0
1:78447822:C:T	rs7520255	1	1	trait	Metabolic	0	0	0	0	0	0	0	0	0	0	0	0	1	0	0	0	0	0	0	0	0	0	0	0
1:78463868:C:T	rs4130548	39	5	general	Multiple	2	0	0	0	0	0	0	0	1	0	0	0	33	0	0	0	0	0	0	0	1	0	2	0
1:78469660:A:G	rs11162405	28	1	domain	Metabolic	0	0	0	0	0	0	0	0	0	0	0	0	28	0	0	0	0	0	0	0	0	0	0	0
1:78475199:A:G	rs6424648	1	1	trait	Metabolic	0	0	0	0	0	0	0	0	0	0	0	0	1	0	0	0	0	0	0	0	0	0	0	0
1:78476743:A:C	rs6702465	1	1	trait	Metabolic	0	0	0	0	0	0	0	0	0	0	0	0	1	0	0	0	0	0	0	0	0	0	0	0
1:78494732:G:T	rs7524504	1	1	trait	Metabolic	0	0	0	0	0	0	0	0	0	0	0	0	1	0	0	0	0	0	0	0	0	0	0	0
1:78501215:C:T	rs6424659	23	2	general	Multiple	0	0	0	0	0	0	0	0	0	0	0	0	22	0	0	0	0	0	0	0	0	0	1	0
1:78502520:A:C	rs12411130	36	4	general	Multiple	1	0	0	0	0	0	0	0	0	0	0	0	31	0	0	0	0	0	0	0	1	0	3	0
1:78504264:A:G	rs6699769	24	2	general	Multiple	1	0	0	0	0	0	0	0	0	0	0	0	23	0	0	0	0	0	0	0	0	0	0	0
1:78504411:G:T	rs6702939	23	2	general	Multiple	0	0	0	0	0	0	0	0	0	0	0	0	22	0	0	0	0	0	0	0	0	0	1	0
1:78512726:C:G	rs17387740	1	1	trait	Nutritional	0	0	0	0	0	0	0	0	0	0	0	0	0	0	0	0	0	1	0	0	0	0	0	0
1:78513615:C:G	rs12121914	1	1	trait	Nutritional	0	0	0	0	0	0	0	0	0	0	0	0	0	0	0	0	0	1	0	0	0	0	0	0
1:78513624:A:G	rs12140633	1	1	trait	Nutritional	0	0	0	0	0	0	0	0	0	0	0	0	0	0	0	0	0	1	0	0	0	0	0	0
1:78515147:C:T	rs12123953	1	1	trait	Nutritional	0	0	0	0	0	0	0	0	0	0	0	0	0	0	0	0	0	1	0	0	0	0	0	0
1:78518939:A:G	rs7537908	23	1	domain	Metabolic	0	0	0	0	0	0	0	0	0	0	0	0	23	0	0	0	0	0	0	0	0	0	0	0
1:78520822:C:T	rs12067638	23	2	general	Multiple	0	0	0	0	0	0	0	0	0	0	0	0	22	0	0	0	0	0	0	0	0	0	1	0
1:78521765:A:C	rs6669039	24	2	general	Multiple	0	0	0	0	0	0	0	0	0	0	0	0	22	0	0	0	0	0	0	0	0	0	2	0
1:78522625:C:G	rs12125903	1	1	trait	Nutritional	0	0	0	0	0	0	0	0	0	0	0	0	0	0	0	0	0	1	0	0	0	0	0	0
1:78524194:A:T	rs7539956	23	2	general	Multiple	0	0	0	0	0	0	0	0	0	0	0	0	22	0	0	0	0	0	0	0	0	0	1	0
1:78526657:A:T	rs654185	24	2	general	Multiple	0	0	0	0	0	0	0	0	0	0	0	0	22	0	0	0	0	0	0	0	0	0	2	0
1:78527912:C:T	rs2031496	28	3	general	Multiple	1	0	0	0	0	0	0	0	0	0	0	0	25	0	0	0	0	0	0	0	0	0	2	0
1:78531345:A:T	rs11162411	19	2	general	Multiple	0	0	0	0	0	0	0	0	0	0	0	0	17	0	0	0	0	0	0	0	0	0	2	0
1:78534616:C:T	rs505301	24	2	general	Multiple	0	0	0	0	0	0	0	0	0	0	0	0	22	0	0	0	0	0	0	0	0	0	2	0
1:78540733:C:T	rs4245660	18	2	general	Multiple	0	0	0	0	0	0	0	0	0	0	0	0	16	0	0	0	0	0	0	0	0	0	2	0
1:78547668:G:T	rs686716	24	2	general	Multiple	0	0	0	0	0	0	0	0	0	0	0	0	22	0	0	0	0	0	0	0	0	0	2	0
1:78547823:C:T	rs483760	24	2	general	Multiple	0	0	0	0	0	0	0	0	0	0	0	0	22	0	0	0	0	0	0	0	0	0	2	0
1:78548048:C:T	rs571255	24	2	general	Multiple	0	0	0	0	0	0	0	0	0	0	0	0	22	0	0	0	0	0	0	0	0	0	2	0
1:78548411:A:G	rs657954	24	2	general	Multiple	0	0	0	0	0	0	0	0	0	0	0	0	22	0	0	0	0	0	0	0	0	0	2	0
1:78549646:C:T	rs640935	23	2	general	Multiple	0	0	0	0	0	0	0	0	0	0	0	0	21	0	0	0	0	0	0	0	0	0	2	0
1:78549880:C:G	rs639677	24	2	general	Multiple	0	0	0	0	0	0	0	0	0	0	0	0	22	0	0	0	0	0	0	0	0	0	2	0
1:78554962:C:T	rs571988	24	2	general	Multiple	0	0	0	0	0	0	0	0	0	0	0	0	22	0	0	0	0	0	0	0	0	0	2	0
1:78557514:A:G	rs631045	24	2	general	Multiple	0	0	0	0	0	0	0	0	0	0	0	0	22	0	0	0	0	0	0	0	0	0	2	0
1:78557608:A:G	rs630640	24	2	general	Multiple	0	0	0	0	0	0	0	0	0	0	0	0	22	0	0	0	0	0	0	0	0	0	2	0
1:78557664:A:C	rs630245	24	2	general	Multiple	0	0	0	0	0	0	0	0	0	0	0	0	22	0	0	0	0	0	0	0	0	0	2	0
1:78559725:C:G	rs664448	24	2	general	Multiple	0	0	0	0	0	0	0	0	0	0	0	0	22	0	0	0	0	0	0	0	0	0	2	0
1:78566234:A:G	rs812097	32	2	general	Multiple	0	0	0	0	0	0	0	0	0	0	0	0	29	0	0	0	0	0	0	0	0	0	3	0
1:78574129:A:G	rs6684364	23	2	general	Multiple	0	0	0	0	0	0	0	0	0	0	0	0	21	0	0	0	0	0	0	0	0	0	2	0
1:78578177:C:T	rs6666954	22	2	general	Multiple	0	0	0	0	0	0	0	0	0	0	0	0	21	0	0	0	0	0	0	0	0	0	1	0
1:78578683:A:G	rs627654	31	2	general	Multiple	0	0	0	0	0	0	0	0	0	0	0	0	29	0	0	0	0	0	0	0	0	0	2	0
1:78578791:C:T	rs556170	33	2	general	Multiple	0	0	0	0	0	0	0	0	0	0	0	0	30	0	0	0	0	0	0	0	0	0	3	0
1:78580403:A:G	rs599417	29	2	general	Multiple	0	0	0	0	0	0	0	0	0	0	0	0	28	0	0	0	0	0	0	0	0	0	1	0
1:78580790:C:T	rs6666647	33	3	general	Multiple	1	0	0	0	0	0	0	0	0	0	0	0	31	0	0	0	0	0	0	0	0	0	1	0
1:78584477:C:G	rs651897	29	2	general	Multiple	0	0	0	0	0	0	0	0	0	0	0	0	28	0	0	0	0	0	0	0	0	0	1	0
1:78585086:C:T	rs540742	30	2	general	Multiple	0	0	0	0	0	0	0	0	0	0	0	0	28	0	0	0	0	0	0	0	0	0	2	0
1:78586684:C:T	rs617195	30	2	general	Multiple	0	0	0	0	0	0	0	0	0	0	0	0	28	0	0	0	0	0	0	0	0	0	2	0
1:78590255:A:C	rs12758374	31	2	general	Multiple	0	0	0	0	0	0	0	0	0	0	0	0	28	0	0	0	0	0	0	0	0	0	3	0
1:78594286:C:T	rs599730	32	2	general	Multiple	0	0	0	0	0	0	0	0	0	0	0	0	29	0	0	0	0	0	0	0	0	0	3	0
1:78595362:A:T	rs614836	24	1	domain	Metabolic	0	0	0	0	0	0	0	0	0	0	0	0	24	0	0	0	0	0	0	0	0	0	0	0
1:78596312:C:T	rs609390	31	2	general	Multiple	0	0	0	0	0	0	0	0	0	0	0	0	29	0	0	0	0	0	0	0	0	0	2	0
1:78597775:A:G	rs577978	31	2	general	Multiple	0	0	0	0	0	0	0	0	0	0	0	0	29	0	0	0	0	0	0	0	0	0	2	0
1:78597844:A:G	rs605659	31	2	general	Multiple	0	0	0	0	0	0	0	0	0	0	0	0	29	0	0	0	0	0	0	0	0	0	2	0
1:78599806:A:C	rs687708	31	2	general	Multiple	0	0	0	0	0	0	0	0	0	0	0	0	29	0	0	0	0	0	0	0	0	0	2	0
1:78602941:C:T	rs663254	30	2	general	Multiple	0	0	0	0	0	0	0	0	0	0	0	0	28	0	0	0	0	0	0	0	0	0	2	0
1:78603789:C:T	rs584660	28	2	general	Multiple	0	0	0	0	0	0	0	0	0	0	0	0	26	0	0	0	0	0	0	0	0	0	2	0
1:78603846:A:G	rs642248	29	2	general	Multiple	0	0	0	0	0	0	0	0	0	0	0	0	27	0	0	0	0	0	0	0	0	0	2	0
1:78604614:A:G	rs554298	27	2	general	Multiple	0	0	0	0	0	0	0	0	0	0	0	0	26	0	0	0	0	0	0	0	0	0	1	0
1:78605207:A:T	rs609359	27	2	general	Multiple	0	0	0	0	0	0	0	0	0	0	0	0	26	0	0	0	0	0	0	0	0	0	1	0
1:78605313:C:T	rs526723	27	2	general	Multiple	0	0	0	0	0	0	0	0	0	0	0	0	26	0	0	0	0	0	0	0	0	0	1	0
1:78605899:A:G	rs12126871	28	3	general	Multiple	1	0	0	0	0	0	0	0	0	0	0	0	25	0	0	0	0	0	0	0	0	0	2	0
1:78609311:C:T	rs672391	30	2	general	Multiple	0	0	0	0	0	0	0	0	0	0	0	0	28	0	0	0	0	0	0	0	0	0	2	0
1:78610022:C:T	rs11579434	28	2	general	Multiple	0	0	0	0	0	0	0	0	0	0	0	0	26	0	0	0	0	0	0	0	0	0	2	0
1:78610869:A:T	rs561289	29	2	general	Multiple	0	0	0	0	0	0	0	0	0	0	0	0	27	0	0	0	0	0	0	0	0	0	2	0
1:78611067:C:G	rs637943	30	2	general	Multiple	0	0	0	0	0	0	0	0	0	0	0	0	28	0	0	0	0	0	0	0	0	0	2	0
1:78611135:G:T	rs558643	30	2	general	Multiple	0	0	0	0	0	0	0	0	0	0	0	0	28	0	0	0	0	0	0	0	0	0	2	0
1:78611730:G:T	rs624766	29	2	general	Multiple	0	0	0	0	0	0	0	0	0	0	0	0	27	0	0	0	0	0	0	0	0	0	2	0
1:78612102:A:G	rs529172	17	2	general	Multiple	0	0	0	0	0	0	0	0	0	0	0	0	16	0	0	0	0	0	0	0	0	0	1	0
1:78612799:G:T	rs501774	28	2	general	Multiple	0	0	0	0	0	0	0	0	0	0	0	0	27	0	0	0	0	0	0	0	0	0	1	0
1:78615645:A:G	rs7524877	28	2	general	Multiple	0	0	0	0	0	0	0	0	0	0	0	0	26	0	0	0	0	0	0	0	0	0	2	0
1:78618191:C:G	rs2025613	29	2	general	Multiple	0	0	0	0	0	0	0	0	0	0	0	0	27	0	0	0	0	0	0	0	0	0	2	0
1:78619534:A:G	rs11584032	27	2	general	Multiple	0	0	0	0	0	0	0	0	0	0	0	0	25	0	0	0	0	0	0	0	0	0	2	0
1:78621340:C:G	rs4650607	22	2	general	Multiple	0	0	0	0	0	0	0	0	0	0	0	0	20	0	0	0	0	0	0	0	0	0	2	0
1:78622891:C:G	rs11162418	20	2	general	Multiple	0	0	0	0	0	0	0	0	0	0	0	0	18	0	0	0	0	0	0	0	0	0	2	0
1:78622929:A:T	rs7532752	20	2	general	Multiple	0	0	0	0	0	0	0	0	0	0	0	0	18	0	0	0	0	0	0	0	0	0	2	0
1:78623330:A:G	rs1407747	21	2	general	Multiple	0	0	0	0	0	0	0	0	0	0	0	0	19	0	0	0	0	0	0	0	0	0	2	0
1:78623626:C:T	rs17391694	40	4	general	Multiple	1	0	0	0	0	1	0	0	0	0	0	0	35	0	0	0	0	0	0	0	0	0	3	0
1:78623909:A:G	rs1359043	21	2	general	Multiple	0	0	0	0	0	0	0	0	0	0	0	0	19	0	0	0	0	0	0	0	0	0	2	0
1:78624057:A:T	rs2025610	21	2	general	Multiple	0	0	0	0	0	0	0	0	0	0	0	0	19	0	0	0	0	0	0	0	0	0	2	0
1:78629908:G:T	rs7555504	20	2	general	Multiple	0	0	0	0	0	0	0	0	0	0	0	0	18	0	0	0	0	0	0	0	0	0	2	0
1:78633572:A:G	rs640124	19	2	general	Multiple	0	0	0	0	0	0	0	0	0	0	0	0	17	0	0	0	0	0	0	0	0	0	2	0
1:78635873:A:T	rs1625234	22	2	general	Multiple	0	0	0	0	0	0	0	0	0	0	0	0	20	0	0	0	0	0	0	0	0	0	2	0
1:78635975:G:T	rs11162425	19	2	general	Multiple	0	0	0	0	0	0	0	0	0	0	0	0	17	0	0	0	0	0	0	0	0	0	2	0
1:78638316:A:G	rs10873966	19	2	general	Multiple	0	0	0	0	0	0	0	0	0	0	0	0	17	0	0	0	0	0	0	0	0	0	2	0
1:78638541:C:G	rs675799	21	2	general	Multiple	0	0	0	0	0	0	0	0	0	0	0	0	19	0	0	0	0	0	0	0	0	0	2	0
1:78639244:C:T	rs689374	19	2	general	Multiple	0	0	0	0	0	0	0	0	0	0	0	0	17	0	0	0	0	0	0	0	0	0	2	0
1:78640309:A:G	rs1770307	21	2	general	Multiple	0	0	0	0	0	0	0	0	0	0	0	0	19	0	0	0	0	0	0	0	0	0	2	0
1:78640339:C:T	rs12732514	34	2	general	Multiple	1	0	0	0	0	0	0	0	0	0	0	0	33	0	0	0	0	0	0	0	0	0	0	0
1:78644811:A:T	rs610508	21	2	general	Multiple	0	0	0	0	0	0	0	0	0	0	0	0	19	0	0	0	0	0	0	0	0	0	2	0
1:78645701:A:G	rs1323094	19	2	general	Multiple	0	0	0	0	0	0	0	0	0	0	0	0	17	0	0	0	0	0	0	0	0	0	2	0
1:78647323:A:T	rs642275	19	2	general	Multiple	0	0	0	0	0	0	0	0	0	0	0	0	17	0	0	0	0	0	0	0	0	0	2	0
1:78666990:G:T	rs683097	21	2	general	Multiple	0	0	0	0	0	0	0	0	0	0	0	0	20	0	0	0	0	0	0	0	0	0	1	0
1:78678130:A:G	rs12406019	34	1	domain	Metabolic	0	0	0	0	0	0	0	0	0	0	0	0	34	0	0	0	0	0	0	0	0	0	0	0
1:78687156:C:T	rs12730346	26	1	domain	Metabolic	0	0	0	0	0	0	0	0	0	0	0	0	26	0	0	0	0	0	0	0	0	0	0	0
1:78687581:G:T	rs671229	18	2	general	Multiple	0	0	0	0	0	0	0	0	0	0	0	0	16	0	0	0	0	0	0	0	0	0	2	0
1:78687687:C:T	rs638232	18	2	general	Multiple	0	0	0	0	0	0	0	0	0	0	0	0	16	0	0	0	0	0	0	0	0	0	2	0
1:78688183:A:G	rs658377	18	2	general	Multiple	0	0	0	0	0	0	0	0	0	0	0	0	16	0	0	0	0	0	0	0	0	0	2	0
1:78688656:A:G	rs6665090	12	1	domain	Metabolic	0	0	0	0	0	0	0	0	0	0	0	0	12	0	0	0	0	0	0	0	0	0	0	0
1:78688673:G:T	rs11162433	12	1	domain	Metabolic	0	0	0	0	0	0	0	0	0	0	0	0	12	0	0	0	0	0	0	0	0	0	0	0
1:78691290:C:G	rs1745624	19	2	general	Multiple	0	0	0	0	0	0	0	0	0	0	0	0	17	0	0	0	0	0	0	0	0	0	2	0
1:78691609:A:T	rs669357	18	2	general	Multiple	0	0	0	0	0	0	0	0	0	0	0	0	16	0	0	0	0	0	0	0	0	0	2	0
1:78691660:C:T	rs669764	18	2	general	Multiple	0	0	0	0	0	0	0	0	0	0	0	0	16	0	0	0	0	0	0	0	0	0	2	0
1:78692013:C:T	rs681907	6	1	domain	Metabolic	0	0	0	0	0	0	0	0	0	0	0	0	6	0	0	0	0	0	0	0	0	0	0	0
1:78694196:A:G	rs4650382	18	2	general	Multiple	0	0	0	0	0	0	0	0	0	0	0	0	16	0	0	0	0	0	0	0	0	0	2	0
1:78694705:C:T	rs4650620	14	2	general	Multiple	0	0	0	0	0	0	0	0	0	0	0	0	12	0	0	0	0	0	0	0	0	0	2	0
1:78695253:A:T	rs10493608	7	1	domain	Metabolic	0	0	0	0	0	0	0	0	0	0	0	0	7	0	0	0	0	0	0	0	0	0	0	0
1:78696821:C:T	rs646971	6	1	domain	Metabolic	0	0	0	0	0	0	0	0	0	0	0	0	6	0	0	0	0	0	0	0	0	0	0	0
1:78699394:A:G	rs942100	8	1	domain	Metabolic	0	0	0	0	0	0	0	0	0	0	0	0	8	0	0	0	0	0	0	0	0	0	0	0
1:78700210:A:G	rs589683	6	1	domain	Metabolic	0	0	0	0	0	0	0	0	0	0	0	0	6	0	0	0	0	0	0	0	0	0	0	0
1:78700765:C:G	rs1323098	7	1	domain	Metabolic	0	0	0	0	0	0	0	0	0	0	0	0	7	0	0	0	0	0	0	0	0	0	0	0
1:78702112:C:T	rs1323097	1	1	trait	Metabolic	0	0	0	0	0	0	0	0	0	0	0	0	1	0	0	0	0	0	0	0	0	0	0	0
1:78702180:A:T	rs1323096	8	1	domain	Metabolic	0	0	0	0	0	0	0	0	0	0	0	0	8	0	0	0	0	0	0	0	0	0	0	0
1:78703232:A:G	rs11162435	1	1	trait	Metabolic	0	0	0	0	0	0	0	0	0	0	0	0	1	0	0	0	0	0	0	0	0	0	0	0
1:78703306:C:T	rs11162436	1	1	trait	Metabolic	0	0	0	0	0	0	0	0	0	0	0	0	1	0	0	0	0	0	0	0	0	0	0	0
1:78707881:C:T	rs4650639	10	1	domain	Metabolic	0	0	0	0	0	0	0	0	0	0	0	0	10	0	0	0	0	0	0	0	0	0	0	0
1:78712984:A:G	rs661630	11	1	domain	Metabolic	0	0	0	0	0	0	0	0	0	0	0	0	11	0	0	0	0	0	0	0	0	0	0	0
1:78716854:C:T	rs585677	11	1	domain	Metabolic	0	0	0	0	0	0	0	0	0	0	0	0	11	0	0	0	0	0	0	0	0	0	0	0
1:78723333:A:G	rs12118523	4	2	general	Multiple	0	0	0	0	0	0	0	0	0	0	0	0	2	0	0	0	0	0	0	0	0	0	2	0
1:78749908:A:C	rs6424762	1	1	trait	Metabolic	0	0	0	0	0	0	0	0	0	0	0	0	1	0	0	0	0	0	0	0	0	0	0	0
1:78754852:A:G	rs12131936	6	2	general	Multiple	0	0	0	0	0	0	0	0	0	0	0	0	4	0	0	0	0	0	0	0	0	0	2	0
1:78762196:G:T	rs12134625	2	1	domain	Metabolic	0	0	0	0	0	0	0	0	0	0	0	0	2	0	0	0	0	0	0	0	0	0	0	0
1:78775182:A:G	rs1328452	3	1	domain	Metabolic	0	0	0	0	0	0	0	0	0	0	0	0	3	0	0	0	0	0	0	0	0	0	0	0
1:78781923:A:G	rs11162463	2	1	domain	Metabolic	0	0	0	0	0	0	0	0	0	0	0	0	2	0	0	0	0	0	0	0	0	0	0	0
1:78783161:A:T	rs12044050	2	1	domain	Metabolic	0	0	0	0	0	0	0	0	0	0	0	0	2	0	0	0	0	0	0	0	0	0	0	0
1:78828111:C:T	rs11162477	15	1	domain	Metabolic	0	0	0	0	0	0	0	0	0	0	0	0	15	0	0	0	0	0	0	0	0	0	0	0
1:78830851:C:T	rs1328447	15	1	domain	Metabolic	0	0	0	0	0	0	0	0	0	0	0	0	15	0	0	0	0	0	0	0	0	0	0	0
1:78831791:A:C	rs12132664	21	1	domain	Metabolic	0	0	0	0	0	0	0	0	0	0	0	0	21	0	0	0	0	0	0	0	0	0	0	0
1:78832137:A:T	rs1328448	16	1	domain	Metabolic	0	0	0	0	0	0	0	0	0	0	0	0	16	0	0	0	0	0	0	0	0	0	0	0
1:78833597:A:G	rs10782664	15	1	domain	Metabolic	0	0	0	0	0	0	0	0	0	0	0	0	15	0	0	0	0	0	0	0	0	0	0	0
1:78836667:A:G	rs1333070	20	1	domain	Metabolic	0	0	0	0	0	0	0	0	0	0	0	0	20	0	0	0	0	0	0	0	0	0	0	0
1:78836908:C:T	rs10873979	17	1	domain	Metabolic	0	0	0	0	0	0	0	0	0	0	0	0	17	0	0	0	0	0	0	0	0	0	0	0
1:78845411:C:G	rs1831168	15	1	domain	Metabolic	0	0	0	0	0	0	0	0	0	0	0	0	15	0	0	0	0	0	0	0	0	0	0	0
1:78850397:A:G	rs4650348	19	1	domain	Metabolic	0	0	0	0	0	0	0	0	0	0	0	0	19	0	0	0	0	0	0	0	0	0	0	0
1:78850701:G:T	rs11162479	19	1	domain	Metabolic	0	0	0	0	0	0	0	0	0	0	0	0	19	0	0	0	0	0	0	0	0	0	0	0
1:78851068:C:T	rs10873980	18	1	domain	Metabolic	0	0	0	0	0	0	0	0	0	0	0	0	18	0	0	0	0	0	0	0	0	0	0	0
1:78851272:A:G	rs1156031	14	1	domain	Metabolic	0	0	0	0	0	0	0	0	0	0	0	0	14	0	0	0	0	0	0	0	0	0	0	0
1:78853198:A:G	rs12752083	22	1	domain	Metabolic	0	0	0	0	0	0	0	0	0	0	0	0	22	0	0	0	0	0	0	0	0	0	0	0
1:78855358:G:T	rs12742293	16	1	domain	Metabolic	0	0	0	0	0	0	0	0	0	0	0	0	16	0	0	0	0	0	0	0	0	0	0	0
1:78857253:A:G	rs12122274	19	1	domain	Metabolic	0	0	0	0	0	0	0	0	0	0	0	0	19	0	0	0	0	0	0	0	0	0	0	0
1:78868658:C:T	rs494981	21	1	domain	Metabolic	0	0	0	0	0	0	0	0	0	0	0	0	21	0	0	0	0	0	0	0	0	0	0	0
1:78873062:C:T	rs538855	13	1	domain	Metabolic	0	0	0	0	0	0	0	0	0	0	0	0	13	0	0	0	0	0	0	0	0	0	0	0
1:78873301:A:G	rs521636	13	1	domain	Metabolic	0	0	0	0	0	0	0	0	0	0	0	0	13	0	0	0	0	0	0	0	0	0	0	0
1:78873508:A:C	rs523464	13	1	domain	Metabolic	0	0	0	0	0	0	0	0	0	0	0	0	13	0	0	0	0	0	0	0	0	0	0	0
1:78882487:C:T	rs10873983	14	1	domain	Metabolic	0	0	0	0	0	0	0	0	0	0	0	0	14	0	0	0	0	0	0	0	0	0	0	0
1:78888818:G:T	rs571456	17	1	domain	Metabolic	0	0	0	0	0	0	0	0	0	0	0	0	17	0	0	0	0	0	0	0	0	0	0	0
1:78891998:A:G	rs555475	15	1	domain	Metabolic	0	0	0	0	0	0	0	0	0	0	0	0	15	0	0	0	0	0	0	0	0	0	0	0
1:78893295:C:T	rs629827	7	1	domain	Metabolic	0	0	0	0	0	0	0	0	0	0	0	0	7	0	0	0	0	0	0	0	0	0	0	0
1:78894362:A:C	rs11162488	15	1	domain	Metabolic	0	0	0	0	0	0	0	0	0	0	0	0	15	0	0	0	0	0	0	0	0	0	0	0
1:78894934:C:T	rs674345	7	1	domain	Metabolic	0	0	0	0	0	0	0	0	0	0	0	0	7	0	0	0	0	0	0	0	0	0	0	0
1:78895600:A:G	rs1571366	14	1	domain	Metabolic	0	0	0	0	0	0	0	0	0	0	0	0	14	0	0	0	0	0	0	0	0	0	0	0
1:78902242:A:G	rs525351	16	1	domain	Metabolic	0	0	0	0	0	0	0	0	0	0	0	0	16	0	0	0	0	0	0	0	0	0	0	0
1:78902722:A:G	rs2224674	15	1	domain	Metabolic	0	0	0	0	0	0	0	0	0	0	0	0	15	0	0	0	0	0	0	0	0	0	0	0
1:78907483:A:G	rs10489785	19	1	domain	Metabolic	0	0	0	0	0	0	0	0	0	0	0	0	19	0	0	0	0	0	0	0	0	0	0	0
1:78908418:G:T	rs631280	15	1	domain	Metabolic	0	0	0	0	0	0	0	0	0	0	0	0	15	0	0	0	0	0	0	0	0	0	0	0
1:78908637:C:T	rs632184	15	1	domain	Metabolic	0	0	0	0	0	0	0	0	0	0	0	0	15	0	0	0	0	0	0	0	0	0	0	0
1:78908759:C:T	rs587996	15	1	domain	Metabolic	0	0	0	0	0	0	0	0	0	0	0	0	15	0	0	0	0	0	0	0	0	0	0	0
1:78909721:A:G	rs1929982	15	1	domain	Metabolic	0	0	0	0	0	0	0	0	0	0	0	0	15	0	0	0	0	0	0	0	0	0	0	0
1:78911275:A:G	rs2990698	15	1	domain	Metabolic	0	0	0	0	0	0	0	0	0	0	0	0	15	0	0	0	0	0	0	0	0	0	0	0
1:78912206:A:C	rs646012	15	1	domain	Metabolic	0	0	0	0	0	0	0	0	0	0	0	0	15	0	0	0	0	0	0	0	0	0	0	0
1:78916317:A:G	rs12049259	17	1	domain	Metabolic	0	0	0	0	0	0	0	0	0	0	0	0	17	0	0	0	0	0	0	0	0	0	0	0
1:78920823:A:G	rs11162492	9	1	domain	Metabolic	0	0	0	0	0	0	0	0	0	0	0	0	9	0	0	0	0	0	0	0	0	0	0	0
1:78922208:A:T	rs2208897	8	1	domain	Metabolic	0	0	0	0	0	0	0	0	0	0	0	0	8	0	0	0	0	0	0	0	0	0	0	0
1:78927358:A:G	rs1581749	6	1	domain	Metabolic	0	0	0	0	0	0	0	0	0	0	0	0	6	0	0	0	0	0	0	0	0	0	0	0
1:78932951:C:T	rs1332254	6	1	domain	Metabolic	0	0	0	0	0	0	0	0	0	0	0	0	6	0	0	0	0	0	0	0	0	0	0	0
1:78934451:A:C	rs6678699	8	1	domain	Metabolic	0	0	0	0	0	0	0	0	0	0	0	0	8	0	0	0	0	0	0	0	0	0	0	0
1:78936411:C:T	rs10873985	3	1	domain	Metabolic	0	0	0	0	0	0	0	0	0	0	0	0	3	0	0	0	0	0	0	0	0	0	0	0
1:78990275:C:G	rs3766345	24	2	general	Multiple	0	0	0	0	0	0	0	0	0	0	0	0	23	0	0	0	0	0	0	0	0	0	1	0
1:78992061:C:G	rs3766344	17	2	general	Multiple	0	0	0	0	0	0	0	0	0	0	0	0	16	0	0	0	0	0	0	0	0	0	1	0
1:78992202:A:G	rs473027	19	2	general	Multiple	0	0	0	0	0	0	0	0	0	0	0	0	18	0	0	0	0	0	0	0	0	0	1	0
1:78992817:C:T	rs668005	19	2	general	Multiple	0	0	0	0	0	0	0	0	0	0	0	0	18	0	0	0	0	0	0	0	0	0	1	0
1:78999088:C:T	rs501078	20	2	general	Multiple	0	0	0	0	0	0	0	0	0	0	0	0	19	0	0	0	0	0	0	0	0	0	1	0
1:79001994:A:T	rs3766332	14	2	general	Multiple	0	0	0	0	0	0	0	0	0	0	0	0	13	0	0	0	0	0	0	0	0	0	1	0
1:79010670:G:T	rs17101862	14	2	general	Multiple	0	0	0	0	0	0	0	0	0	0	0	0	13	0	0	0	0	0	0	0	0	0	1	0
1:79019872:A:C	rs596123	24	2	general	Multiple	0	0	0	0	0	0	0	0	0	0	0	0	23	0	0	0	0	0	0	0	0	0	1	0
1:79024688:C:T	rs12077324	23	2	general	Multiple	0	0	0	0	0	0	0	0	0	0	0	0	22	0	0	0	0	0	0	0	0	0	1	0
1:79027405:A:T	rs4650582	14	2	general	Multiple	0	0	0	0	0	0	0	0	0	0	0	0	13	0	0	0	0	0	0	0	0	0	1	0
1:79033789:C:T	rs603546	10	2	general	Multiple	0	0	0	0	0	0	0	0	0	0	0	0	9	0	0	0	0	0	0	0	0	0	1	0
1:79035187:A:T	rs1333975	14	2	general	Multiple	0	0	0	0	0	0	0	0	0	0	0	0	13	0	0	0	0	0	0	0	0	0	1	0
1:79035620:C:T	rs7530494	11	2	general	Multiple	0	0	0	0	0	0	0	0	0	0	0	0	10	0	0	0	0	0	0	0	0	0	1	0
1:79037420:C:T	rs12042749	11	2	general	Multiple	0	0	0	0	0	0	0	0	0	0	0	0	10	0	0	0	0	0	0	0	0	0	1	0
1:79037581:A:G	rs12045281	11	2	general	Multiple	0	0	0	0	0	0	0	0	0	0	0	0	10	0	0	0	0	0	0	0	0	0	1	0
1:79041520:C:T	rs6424779	22	2	general	Multiple	0	0	0	0	0	0	0	0	0	0	0	0	21	0	0	0	0	0	0	0	0	0	1	0
1:79047430:A:G	rs1333978	20	2	general	Multiple	0	0	0	0	0	0	0	0	0	0	0	0	19	0	0	0	0	0	0	0	0	0	1	0
1:79049720:A:G	rs10873989	4	1	domain	Metabolic	0	0	0	0	0	0	0	0	0	0	0	0	4	0	0	0	0	0	0	0	0	0	0	0
1:79051869:C:T	rs1023253	19	2	general	Multiple	0	0	0	0	0	0	0	0	0	0	0	0	18	0	0	0	0	0	0	0	0	0	1	0
1:79052935:C:T	rs1023254	19	2	general	Multiple	0	0	0	0	0	0	0	0	0	0	0	0	18	0	0	0	0	0	0	0	0	0	1	0
1:79053963:A:G	rs11162514	23	2	general	Multiple	0	0	0	0	0	0	0	0	0	0	0	0	21	0	0	0	0	0	0	0	0	0	2	0
1:79055390:C:T	rs10518577	19	2	general	Multiple	0	0	0	0	0	0	0	0	0	0	0	0	18	0	0	0	0	0	0	0	0	0	1	0
1:79055729:G:T	rs2225663	24	2	general	Multiple	0	0	0	0	0	0	0	0	0	0	0	0	22	0	0	0	0	0	0	0	0	0	2	0
1:79056787:A:C	rs984107	9	1	domain	Metabolic	0	0	0	0	0	0	0	0	0	0	0	0	9	0	0	0	0	0	0	0	0	0	0	0
1:79058208:C:T	rs10873990	1	1	trait	Metabolic	0	0	0	0	0	0	0	0	0	0	0	0	1	0	0	0	0	0	0	0	0	0	0	0
1:79058908:A:G	rs10449706	3	1	domain	Metabolic	0	0	0	0	0	0	0	0	0	0	0	0	3	0	0	0	0	0	0	0	0	0	0	0
1:79329349:C:T	rs717246	2	1	domain	Metabolic	0	0	0	0	0	0	0	0	0	0	0	0	2	0	0	0	0	0	0	0	0	0	0	0
1:79331145:A:T	rs1780771	1	1	trait	Metabolic	0	0	0	0	0	0	0	0	0	0	0	0	1	0	0	0	0	0	0	0	0	0	0	0
1:79332249:C:T	rs1780764	1	1	trait	Metabolic	0	0	0	0	0	0	0	0	0	0	0	0	1	0	0	0	0	0	0	0	0	0	0	0
1:79334592:A:C	rs2801027	1	1	trait	Metabolic	0	0	0	0	0	0	0	0	0	0	0	0	1	0	0	0	0	0	0	0	0	0	0	0
1:79335977:C:T	rs1552572	1	1	trait	Metabolic	0	0	0	0	0	0	0	0	0	0	0	0	1	0	0	0	0	0	0	0	0	0	0	0
1:79336024:C:T	rs1780731	1	1	trait	Metabolic	0	0	0	0	0	0	0	0	0	0	0	0	1	0	0	0	0	0	0	0	0	0	0	0
1:79347130:C:T	rs1489398	1	1	trait	Metabolic	0	0	0	0	0	0	0	0	0	0	0	0	1	0	0	0	0	0	0	0	0	0	0	0
1:79352557:A:G	rs1968955	5	1	domain	Metabolic	0	0	0	0	0	0	0	0	0	0	0	0	5	0	0	0	0	0	0	0	0	0	0	0
1:79353655:A:G	rs1261980	11	1	domain	Metabolic	0	0	0	0	0	0	0	0	0	0	0	0	11	0	0	0	0	0	0	0	0	0	0	0
1:79355059:C:T	rs1248478	11	1	domain	Metabolic	0	0	0	0	0	0	0	0	0	0	0	0	11	0	0	0	0	0	0	0	0	0	0	0
1:79358211:A:C	rs17411879	11	1	domain	Metabolic	0	0	0	0	0	0	0	0	0	0	0	0	11	0	0	0	0	0	0	0	0	0	0	0
1:79371641:C:G	rs12021727	12	1	domain	Metabolic	0	0	0	0	0	0	0	0	0	0	0	0	12	0	0	0	0	0	0	0	0	0	0	0
1:79509109:C:T	rs6687262	1	1	trait	Neurological	0	0	0	0	0	0	0	0	0	0	0	0	0	0	0	0	1	0	0	0	0	0	0	0
1:80344060:A:G	rs11162852	1	1	trait	Cardiovascular	0	0	1	0	0	0	0	0	0	0	0	0	0	0	0	0	0	0	0	0	0	0	0	0
1:80351989:C:T	rs11162854	1	1	trait	Cardiovascular	0	0	1	0	0	0	0	0	0	0	0	0	0	0	0	0	0	0	0	0	0	0	0	0
1:80352854:C:T	rs12120063	1	1	trait	Cardiovascular	0	0	1	0	0	0	0	0	0	0	0	0	0	0	0	0	0	0	0	0	0	0	0	0
1:80369289:C:T	rs10493637	1	1	trait	Cardiovascular	0	0	1	0	0	0	0	0	0	0	0	0	0	0	0	0	0	0	0	0	0	0	0	0
1:80379408:A:G	rs11162866	1	1	trait	Cardiovascular	0	0	1	0	0	0	0	0	0	0	0	0	0	0	0	0	0	0	0	0	0	0	0	0
1:80416987:G:T	rs7524563	1	1	trait	Cardiovascular	0	0	1	0	0	0	0	0	0	0	0	0	0	0	0	0	0	0	0	0	0	0	0	0
1:80417137:A:G	rs6424679	1	1	trait	Cardiovascular	0	0	1	0	0	0	0	0	0	0	0	0	0	0	0	0	0	0	0	0	0	0	0	0
1:80429217:G:T	rs1438191	1	1	trait	Cardiovascular	0	0	1	0	0	0	0	0	0	0	0	0	0	0	0	0	0	0	0	0	0	0	0	0
1:80432342:A:C	rs12123861	1	1	trait	Cardiovascular	0	0	1	0	0	0	0	0	0	0	0	0	0	0	0	0	0	0	0	0	0	0	0	0
1:80434222:G:T	rs6675048	1	1	trait	Cardiovascular	0	0	1	0	0	0	0	0	0	0	0	0	0	0	0	0	0	0	0	0	0	0	0	0
1:80452152:A:G	rs10874105	1	1	trait	Cardiovascular	0	0	1	0	0	0	0	0	0	0	0	0	0	0	0	0	0	0	0	0	0	0	0	0
1:80452405:C:T	rs2050470	1	1	trait	Cardiovascular	0	0	1	0	0	0	0	0	0	0	0	0	0	0	0	0	0	0	0	0	0	0	0	0
1:80452798:G:T	rs1340678	1	1	trait	Cardiovascular	0	0	1	0	0	0	0	0	0	0	0	0	0	0	0	0	0	0	0	0	0	0	0	0
1:80454235:A:G	rs1010470	1	1	trait	Cardiovascular	0	0	1	0	0	0	0	0	0	0	0	0	0	0	0	0	0	0	0	0	0	0	0	0
1:80454564:C:T	rs10493633	1	1	trait	Cardiovascular	0	0	1	0	0	0	0	0	0	0	0	0	0	0	0	0	0	0	0	0	0	0	0	0
1:80455734:A:G	rs17104213	1	1	trait	Cardiovascular	0	0	1	0	0	0	0	0	0	0	0	0	0	0	0	0	0	0	0	0	0	0	0	0
1:80456524:A:G	rs1934813	1	1	trait	Cardiovascular	0	0	1	0	0	0	0	0	0	0	0	0	0	0	0	0	0	0	0	0	0	0	0	0
1:80458578:C:T	rs11162884	1	1	trait	Cardiovascular	0	0	1	0	0	0	0	0	0	0	0	0	0	0	0	0	0	0	0	0	0	0	0	0
1:80463537:G:T	rs1041705	1	1	trait	Cardiovascular	0	0	1	0	0	0	0	0	0	0	0	0	0	0	0	0	0	0	0	0	0	0	0	0
1:80464530:A:C	rs966757	1	1	trait	Cardiovascular	0	0	1	0	0	0	0	0	0	0	0	0	0	0	0	0	0	0	0	0	0	0	0	0
1:80468666:A:T	rs4650444	1	1	trait	Cardiovascular	0	0	1	0	0	0	0	0	0	0	0	0	0	0	0	0	0	0	0	0	0	0	0	0
1:80468939:A:G	rs4650445	1	1	trait	Cardiovascular	0	0	1	0	0	0	0	0	0	0	0	0	0	0	0	0	0	0	0	0	0	0	0	0
1:80469827:A:G	rs11162893	1	1	trait	Cardiovascular	0	0	1	0	0	0	0	0	0	0	0	0	0	0	0	0	0	0	0	0	0	0	0	0
1:80471426:G:T	rs11162894	1	1	trait	Cardiovascular	0	0	1	0	0	0	0	0	0	0	0	0	0	0	0	0	0	0	0	0	0	0	0	0
1:80483406:A:G	rs1340682	1	1	trait	Cardiovascular	0	0	1	0	0	0	0	0	0	0	0	0	0	0	0	0	0	0	0	0	0	0	0	0
1:80484171:A:G	rs4650447	1	1	trait	Cardiovascular	0	0	1	0	0	0	0	0	0	0	0	0	0	0	0	0	0	0	0	0	0	0	0	0
1:80484625:A:G	rs1340674	1	1	trait	Cardiovascular	0	0	1	0	0	0	0	0	0	0	0	0	0	0	0	0	0	0	0	0	0	0	0	0
1:80485771:C:G	rs1414412	1	1	trait	Cardiovascular	0	0	1	0	0	0	0	0	0	0	0	0	0	0	0	0	0	0	0	0	0	0	0	0
1:80490464:C:T	rs10874107	1	1	trait	Cardiovascular	0	0	1	0	0	0	0	0	0	0	0	0	0	0	0	0	0	0	0	0	0	0	0	0
1:80494075:C:T	rs6699772	1	1	trait	Cardiovascular	0	0	1	0	0	0	0	0	0	0	0	0	0	0	0	0	0	0	0	0	0	0	0	0
1:80497840:C:T	rs10874108	1	1	trait	Cardiovascular	0	0	1	0	0	0	0	0	0	0	0	0	0	0	0	0	0	0	0	0	0	0	0	0
1:80500250:A:G	rs11162907	1	1	trait	Cardiovascular	0	0	1	0	0	0	0	0	0	0	0	0	0	0	0	0	0	0	0	0	0	0	0	0
1:80500484:A:G	rs6684809	1	1	trait	Cardiovascular	0	0	1	0	0	0	0	0	0	0	0	0	0	0	0	0	0	0	0	0	0	0	0	0
1:80508854:A:G	rs2152391	1	1	trait	Cardiovascular	0	0	1	0	0	0	0	0	0	0	0	0	0	0	0	0	0	0	0	0	0	0	0	0
1:80513706:A:C	rs10493658	1	1	trait	Cardiovascular	0	0	1	0	0	0	0	0	0	0	0	0	0	0	0	0	0	0	0	0	0	0	0	0
1:80513847:C:T	rs12120142	1	1	trait	Cardiovascular	0	0	1	0	0	0	0	0	0	0	0	0	0	0	0	0	0	0	0	0	0	0	0	0
1:80514496:A:G	rs7549131	1	1	trait	Cardiovascular	0	0	1	0	0	0	0	0	0	0	0	0	0	0	0	0	0	0	0	0	0	0	0	0
1:80514544:G:T	rs6424682	1	1	trait	Cardiovascular	0	0	1	0	0	0	0	0	0	0	0	0	0	0	0	0	0	0	0	0	0	0	0	0
1:80514574:C:T	rs6424683	1	1	trait	Cardiovascular	0	0	1	0	0	0	0	0	0	0	0	0	0	0	0	0	0	0	0	0	0	0	0	0
1:80514773:C:T	rs6699329	1	1	trait	Cardiovascular	0	0	1	0	0	0	0	0	0	0	0	0	0	0	0	0	0	0	0	0	0	0	0	0
1:80515241:A:G	rs12123981	1	1	trait	Cardiovascular	0	0	1	0	0	0	0	0	0	0	0	0	0	0	0	0	0	0	0	0	0	0	0	0
1:80516471:A:G	rs7555560	1	1	trait	Cardiovascular	0	0	1	0	0	0	0	0	0	0	0	0	0	0	0	0	0	0	0	0	0	0	0	0
1:80518186:A:G	rs2388958	1	1	trait	Cardiovascular	0	0	1	0	0	0	0	0	0	0	0	0	0	0	0	0	0	0	0	0	0	0	0	0
1:80521379:G:T	rs951405	1	1	trait	Cardiovascular	0	0	1	0	0	0	0	0	0	0	0	0	0	0	0	0	0	0	0	0	0	0	0	0
1:80521815:A:T	rs10874112	1	1	trait	Cardiovascular	0	0	1	0	0	0	0	0	0	0	0	0	0	0	0	0	0	0	0	0	0	0	0	0
1:80522918:A:C	rs12038492	1	1	trait	Cardiovascular	0	0	1	0	0	0	0	0	0	0	0	0	0	0	0	0	0	0	0	0	0	0	0	0
1:80523256:C:T	rs1999726	1	1	trait	Cardiovascular	0	0	1	0	0	0	0	0	0	0	0	0	0	0	0	0	0	0	0	0	0	0	0	0
1:80523645:A:G	rs6660827	1	1	trait	Cardiovascular	0	0	1	0	0	0	0	0	0	0	0	0	0	0	0	0	0	0	0	0	0	0	0	0
1:80524090:C:T	rs12069558	1	1	trait	Cardiovascular	0	0	1	0	0	0	0	0	0	0	0	0	0	0	0	0	0	0	0	0	0	0	0	0
1:80529386:A:C	rs1029200	1	1	trait	Cardiovascular	0	0	1	0	0	0	0	0	0	0	0	0	0	0	0	0	0	0	0	0	0	0	0	0
1:80534183:G:T	rs10874113	1	1	trait	Cardiovascular	0	0	1	0	0	0	0	0	0	0	0	0	0	0	0	0	0	0	0	0	0	0	0	0
1:80534444:C:T	rs12140474	1	1	trait	Cardiovascular	0	0	1	0	0	0	0	0	0	0	0	0	0	0	0	0	0	0	0	0	0	0	0	0
1:80534541:A:T	rs12130353	1	1	trait	Cardiovascular	0	0	1	0	0	0	0	0	0	0	0	0	0	0	0	0	0	0	0	0	0	0	0	0
1:80535488:A:G	rs17104294	1	1	trait	Cardiovascular	0	0	1	0	0	0	0	0	0	0	0	0	0	0	0	0	0	0	0	0	0	0	0	0
1:80537575:C:T	rs12239688	1	1	trait	Cardiovascular	0	0	1	0	0	0	0	0	0	0	0	0	0	0	0	0	0	0	0	0	0	0	0	0
1:80538189:C:T	rs1414411	1	1	trait	Cardiovascular	0	0	1	0	0	0	0	0	0	0	0	0	0	0	0	0	0	0	0	0	0	0	0	0
1:80541815:A:G	rs7534496	1	1	trait	Cardiovascular	0	0	1	0	0	0	0	0	0	0	0	0	0	0	0	0	0	0	0	0	0	0	0	0
1:80544581:A:G	rs10782716	1	1	trait	Cardiovascular	0	0	1	0	0	0	0	0	0	0	0	0	0	0	0	0	0	0	0	0	0	0	0	0
1:80546882:C:T	rs7528554	1	1	trait	Cardiovascular	0	0	1	0	0	0	0	0	0	0	0	0	0	0	0	0	0	0	0	0	0	0	0	0
1:80547435:G:T	rs7545328	1	1	trait	Cardiovascular	0	0	1	0	0	0	0	0	0	0	0	0	0	0	0	0	0	0	0	0	0	0	0	0
1:80784642:C:T	rs11162968	17	1	domain	Metabolic	0	0	0	0	0	0	0	0	0	0	0	0	17	0	0	0	0	0	0	0	0	0	0	0
1:80788515:C:T	rs1937796	14	1	domain	Metabolic	0	0	0	0	0	0	0	0	0	0	0	0	14	0	0	0	0	0	0	0	0	0	0	0
1:80789011:C:T	rs7549987	17	1	domain	Metabolic	0	0	0	0	0	0	0	0	0	0	0	0	17	0	0	0	0	0	0	0	0	0	0	0
1:80789715:A:T	rs12067796	13	1	domain	Metabolic	0	0	0	0	0	0	0	0	0	0	0	0	13	0	0	0	0	0	0	0	0	0	0	0
1:80791086:C:T	rs7539777	13	1	domain	Metabolic	0	0	0	0	0	0	0	0	0	0	0	0	13	0	0	0	0	0	0	0	0	0	0	0
1:80791474:A:G	rs7551570	16	1	domain	Metabolic	0	0	0	0	0	0	0	0	0	0	0	0	16	0	0	0	0	0	0	0	0	0	0	0
1:80791708:C:T	rs2154297	13	1	domain	Metabolic	0	0	0	0	0	0	0	0	0	0	0	0	13	0	0	0	0	0	0	0	0	0	0	0
1:80791787:A:G	rs2154298	13	1	domain	Metabolic	0	0	0	0	0	0	0	0	0	0	0	0	13	0	0	0	0	0	0	0	0	0	0	0
1:80792503:A:C	rs1937799	15	1	domain	Metabolic	0	0	0	0	0	0	0	0	0	0	0	0	15	0	0	0	0	0	0	0	0	0	0	0
1:80793118:A:G	rs12065553	16	1	domain	Metabolic	0	0	0	0	0	0	0	0	0	0	0	0	16	0	0	0	0	0	0	0	0	0	0	0
1:80798216:C:T	rs12088070	14	1	domain	Metabolic	0	0	0	0	0	0	0	0	0	0	0	0	14	0	0	0	0	0	0	0	0	0	0	0
1:80799329:C:T	rs2389016	13	1	domain	Metabolic	0	0	0	0	0	0	0	0	0	0	0	0	13	0	0	0	0	0	0	0	0	0	0	0
1:80804872:C:T	rs17488710	13	1	domain	Metabolic	0	0	0	0	0	0	0	0	0	0	0	0	13	0	0	0	0	0	0	0	0	0	0	0
1:80805031:A:G	rs17488724	13	1	domain	Metabolic	0	0	0	0	0	0	0	0	0	0	0	0	13	0	0	0	0	0	0	0	0	0	0	0
1:80805285:A:G	rs17488752	13	1	domain	Metabolic	0	0	0	0	0	0	0	0	0	0	0	0	13	0	0	0	0	0	0	0	0	0	0	0
1:80805758:A:G	rs2389022	13	1	domain	Metabolic	0	0	0	0	0	0	0	0	0	0	0	0	13	0	0	0	0	0	0	0	0	0	0	0
1:80805845:C:T	rs2389024	13	1	domain	Metabolic	0	0	0	0	0	0	0	0	0	0	0	0	13	0	0	0	0	0	0	0	0	0	0	0
1:80806358:A:G	rs2892661	13	1	domain	Metabolic	0	0	0	0	0	0	0	0	0	0	0	0	13	0	0	0	0	0	0	0	0	0	0	0
1:80806845:C:G	rs1994673	13	1	domain	Metabolic	0	0	0	0	0	0	0	0	0	0	0	0	13	0	0	0	0	0	0	0	0	0	0	0
1:80806965:A:G	rs1994674	13	1	domain	Metabolic	0	0	0	0	0	0	0	0	0	0	0	0	13	0	0	0	0	0	0	0	0	0	0	0
1:80806991:A:C	rs1994676	13	1	domain	Metabolic	0	0	0	0	0	0	0	0	0	0	0	0	13	0	0	0	0	0	0	0	0	0	0	0
1:80808707:G:T	rs17435926	13	1	domain	Metabolic	0	0	0	0	0	0	0	0	0	0	0	0	13	0	0	0	0	0	0	0	0	0	0	0
1:80808830:A:G	rs17488857	10	1	domain	Metabolic	0	0	0	0	0	0	0	0	0	0	0	0	10	0	0	0	0	0	0	0	0	0	0	0
1:80808966:C:T	rs17488871	13	1	domain	Metabolic	0	0	0	0	0	0	0	0	0	0	0	0	13	0	0	0	0	0	0	0	0	0	0	0
1:80808989:C:T	rs17435994	10	1	domain	Metabolic	0	0	0	0	0	0	0	0	0	0	0	0	10	0	0	0	0	0	0	0	0	0	0	0
1:80809034:A:G	rs10493662	13	1	domain	Metabolic	0	0	0	0	0	0	0	0	0	0	0	0	13	0	0	0	0	0	0	0	0	0	0	0
1:80810626:C:G	rs4282759	13	1	domain	Metabolic	0	0	0	0	0	0	0	0	0	0	0	0	13	0	0	0	0	0	0	0	0	0	0	0
1:80811353:C:G	rs2389026	13	1	domain	Metabolic	0	0	0	0	0	0	0	0	0	0	0	0	13	0	0	0	0	0	0	0	0	0	0	0
1:80812020:C:G	rs6696828	18	1	domain	Metabolic	0	0	0	0	0	0	0	0	0	0	0	0	18	0	0	0	0	0	0	0	0	0	0	0
1:80812211:A:G	rs6697039	17	1	domain	Metabolic	0	0	0	0	0	0	0	0	0	0	0	0	17	0	0	0	0	0	0	0	0	0	0	0
1:80812304:C:T	rs6673543	17	1	domain	Metabolic	0	0	0	0	0	0	0	0	0	0	0	0	17	0	0	0	0	0	0	0	0	0	0	0
1:80812329:C:T	rs6688826	15	1	domain	Metabolic	0	0	0	0	0	0	0	0	0	0	0	0	15	0	0	0	0	0	0	0	0	0	0	0
1:80812527:A:G	rs12077931	17	1	domain	Metabolic	0	0	0	0	0	0	0	0	0	0	0	0	17	0	0	0	0	0	0	0	0	0	0	0
1:80813113:C:G	rs6676853	12	1	domain	Metabolic	0	0	0	0	0	0	0	0	0	0	0	0	12	0	0	0	0	0	0	0	0	0	0	0
1:80814326:A:G	rs12080711	12	1	domain	Metabolic	0	0	0	0	0	0	0	0	0	0	0	0	12	0	0	0	0	0	0	0	0	0	0	0
1:80818530:C:T	rs12118987	13	1	domain	Metabolic	0	0	0	0	0	0	0	0	0	0	0	0	13	0	0	0	0	0	0	0	0	0	0	0
1:80824657:A:G	rs12240077	6	1	domain	Metabolic	0	0	0	0	0	0	0	0	0	0	0	0	6	0	0	0	0	0	0	0	0	0	0	0
1:80825083:G:T	rs10158964	9	1	domain	Metabolic	0	0	0	0	0	0	0	0	0	0	0	0	9	0	0	0	0	0	0	0	0	0	0	0
1:80831434:A:G	rs10874123	10	1	domain	Metabolic	0	0	0	0	0	0	0	0	0	0	0	0	10	0	0	0	0	0	0	0	0	0	0	0
1:80833454:A:G	rs10874124	9	1	domain	Metabolic	0	0	0	0	0	0	0	0	0	0	0	0	9	0	0	0	0	0	0	0	0	0	0	0
1:80834202:A:G	rs6670706	11	1	domain	Metabolic	0	0	0	0	0	0	0	0	0	0	0	0	11	0	0	0	0	0	0	0	0	0	0	0
1:80836926:A:G	rs12057358	8	1	domain	Metabolic	0	0	0	0	0	0	0	0	0	0	0	0	8	0	0	0	0	0	0	0	0	0	0	0
1:80839278:C:T	rs1937787	8	1	domain	Metabolic	0	0	0	0	0	0	0	0	0	0	0	0	8	0	0	0	0	0	0	0	0	0	0	0
1:80844249:A:C	rs3856038	7	1	domain	Metabolic	0	0	0	0	0	0	0	0	0	0	0	0	7	0	0	0	0	0	0	0	0	0	0	0
1:80848989:A:G	rs6692813	6	1	domain	Metabolic	0	0	0	0	0	0	0	0	0	0	0	0	6	0	0	0	0	0	0	0	0	0	0	0
1:80857014:C:G	rs1365753	3	1	domain	Metabolic	0	0	0	0	0	0	0	0	0	0	0	0	3	0	0	0	0	0	0	0	0	0	0	0
1:80866392:C:T	rs12077834	4	1	domain	Metabolic	0	0	0	0	0	0	0	0	0	0	0	0	4	0	0	0	0	0	0	0	0	0	0	0
1:80866422:A:G	rs11163003	4	1	domain	Metabolic	0	0	0	0	0	0	0	0	0	0	0	0	4	0	0	0	0	0	0	0	0	0	0	0
1:80867299:A:T	rs6424701	4	1	domain	Metabolic	0	0	0	0	0	0	0	0	0	0	0	0	4	0	0	0	0	0	0	0	0	0	0	0
1:80870009:C:T	rs6667534	2	1	domain	Metabolic	0	0	0	0	0	0	0	0	0	0	0	0	2	0	0	0	0	0	0	0	0	0	0	0
1:80870297:C:G	rs10782726	2	1	domain	Metabolic	0	0	0	0	0	0	0	0	0	0	0	0	2	0	0	0	0	0	0	0	0	0	0	0
1:80871628:C:T	rs11163007	2	1	domain	Metabolic	0	0	0	0	0	0	0	0	0	0	0	0	2	0	0	0	0	0	0	0	0	0	0	0
1:80871734:A:G	rs12130383	2	1	domain	Metabolic	0	0	0	0	0	0	0	0	0	0	0	0	2	0	0	0	0	0	0	0	0	0	0	0
1:82443010:A:G	rs3828118	14	1	domain	Metabolic	0	0	0	0	0	0	0	0	0	0	0	0	14	0	0	0	0	0	0	0	0	0	0	0
1:82478924:A:C	rs9438648	1	1	trait	Metabolic	0	0	0	0	0	0	0	0	0	0	0	0	1	0	0	0	0	0	0	0	0	0	0	0
1:82485561:C:T	rs2038974	3	1	domain	Metabolic	0	0	0	0	0	0	0	0	0	0	0	0	3	0	0	0	0	0	0	0	0	0	0	0
1:82492195:C:T	rs12145656	4	1	domain	Metabolic	0	0	0	0	0	0	0	0	0	0	0	0	4	0	0	0	0	0	0	0	0	0	0	0
1:82499606:A:G	rs4970660	3	1	domain	Metabolic	0	0	0	0	0	0	0	0	0	0	0	0	3	0	0	0	0	0	0	0	0	0	0	0
1:82505010:C:T	rs4439384	3	1	domain	Metabolic	0	0	0	0	0	0	0	0	0	0	0	0	3	0	0	0	0	0	0	0	0	0	0	0
1:82509065:C:T	rs4970663	3	1	domain	Metabolic	0	0	0	0	0	0	0	0	0	0	0	0	3	0	0	0	0	0	0	0	0	0	0	0
1:82509390:C:T	rs4970644	3	1	domain	Metabolic	0	0	0	0	0	0	0	0	0	0	0	0	3	0	0	0	0	0	0	0	0	0	0	0
1:82512209:G:T	rs12128399	3	1	domain	Metabolic	0	0	0	0	0	0	0	0	0	0	0	0	3	0	0	0	0	0	0	0	0	0	0	0
1:82555368:C:T	rs12129408	1	1	trait	Metabolic	0	0	0	0	0	0	0	0	0	0	0	0	1	0	0	0	0	0	0	0	0	0	0	0
1:84283789:A:G	rs1983636	1	1	trait	Dermatological	0	0	0	0	0	1	0	0	0	0	0	0	0	0	0	0	0	0	0	0	0	0	0	0
1:84327214:A:G	rs6692233	1	1	trait	Metabolic	0	0	0	0	0	0	0	0	0	0	0	0	1	0	0	0	0	0	0	0	0	0	0	0
1:84328629:A:G	rs12118434	4	1	domain	Metabolic	0	0	0	0	0	0	0	0	0	0	0	0	4	0	0	0	0	0	0	0	0	0	0	0
1:84354282:C:T	rs11163861	2	1	domain	Metabolic	0	0	0	0	0	0	0	0	0	0	0	0	2	0	0	0	0	0	0	0	0	0	0	0
1:84368115:C:T	rs12407641	2	1	domain	Metabolic	0	0	0	0	0	0	0	0	0	0	0	0	2	0	0	0	0	0	0	0	0	0	0	0
1:84374438:C:T	rs12748268	2	1	domain	Metabolic	0	0	0	0	0	0	0	0	0	0	0	0	2	0	0	0	0	0	0	0	0	0	0	0
1:84374982:G:T	rs4907189	2	1	domain	Metabolic	0	0	0	0	0	0	0	0	0	0	0	0	2	0	0	0	0	0	0	0	0	0	0	0
1:84382844:C:T	rs1324484	1	1	trait	Metabolic	0	0	0	0	0	0	0	0	0	0	0	0	1	0	0	0	0	0	0	0	0	0	0	0
1:84383491:C:T	rs12135028	2	1	domain	Metabolic	0	0	0	0	0	0	0	0	0	0	0	0	2	0	0	0	0	0	0	0	0	0	0	0
1:84397013:G:T	rs11163868	1	1	trait	Metabolic	0	0	0	0	0	0	0	0	0	0	0	0	1	0	0	0	0	0	0	0	0	0	0	0
1:84427052:A:C	rs1536166	2	1	domain	Metabolic	0	0	0	0	0	0	0	0	0	0	0	0	2	0	0	0	0	0	0	0	0	0	0	0
1:84429605:G:T	rs11163875	1	1	trait	Metabolic	0	0	0	0	0	0	0	0	0	0	0	0	1	0	0	0	0	0	0	0	0	0	0	0
1:84434425:C:T	rs12759527	1	1	trait	Metabolic	0	0	0	0	0	0	0	0	0	0	0	0	1	0	0	0	0	0	0	0	0	0	0	0
1:84435700:A:G	rs6703382	1	1	trait	Metabolic	0	0	0	0	0	0	0	0	0	0	0	0	1	0	0	0	0	0	0	0	0	0	0	0
1:84442654:A:G	rs11163878	1	1	trait	Metabolic	0	0	0	0	0	0	0	0	0	0	0	0	1	0	0	0	0	0	0	0	0	0	0	0
1:84444165:A:G	rs4907191	1	1	trait	Metabolic	0	0	0	0	0	0	0	0	0	0	0	0	1	0	0	0	0	0	0	0	0	0	0	0
1:84444752:C:T	rs10493744	1	1	trait	Metabolic	0	0	0	0	0	0	0	0	0	0	0	0	1	0	0	0	0	0	0	0	0	0	0	0
1:84603487:A:G	rs2642183	1	1	trait	Metabolic	0	0	0	0	0	0	0	0	0	0	0	0	1	0	0	0	0	0	0	0	0	0	0	0
1:84630885:A:G	rs2642182	3	2	general	Multiple	1	0	0	0	0	0	0	0	0	0	0	0	2	0	0	0	0	0	0	0	0	0	0	0
1:84643883:A:G	rs2812447	3	2	general	Multiple	1	0	0	0	0	0	0	0	0	0	0	0	2	0	0	0	0	0	0	0	0	0	0	0
1:84705481:A:C	rs787858	1	1	trait	Activities	1	0	0	0	0	0	0	0	0	0	0	0	0	0	0	0	0	0	0	0	0	0	0	0
1:84705585:A:C	rs1027694	1	1	trait	Activities	1	0	0	0	0	0	0	0	0	0	0	0	0	0	0	0	0	0	0	0	0	0	0	0
1:84711771:C:T	rs316630	1	1	trait	Activities	1	0	0	0	0	0	0	0	0	0	0	0	0	0	0	0	0	0	0	0	0	0	0	0
1:84716523:C:G	rs655977	1	1	trait	Activities	1	0	0	0	0	0	0	0	0	0	0	0	0	0	0	0	0	0	0	0	0	0	0	0
1:84716834:C:T	rs657321	1	1	trait	Activities	1	0	0	0	0	0	0	0	0	0	0	0	0	0	0	0	0	0	0	0	0	0	0	0
1:84719390:A:C	rs11163930	1	1	trait	Activities	1	0	0	0	0	0	0	0	0	0	0	0	0	0	0	0	0	0	0	0	0	0	0	0
1:84719913:C:T	rs1494312	1	1	trait	Activities	1	0	0	0	0	0	0	0	0	0	0	0	0	0	0	0	0	0	0	0	0	0	0	0
1:84720776:A:G	rs4907047	1	1	trait	Activities	1	0	0	0	0	0	0	0	0	0	0	0	0	0	0	0	0	0	0	0	0	0	0	0
1:84722594:A:G	rs1402696	1	1	trait	Activities	1	0	0	0	0	0	0	0	0	0	0	0	0	0	0	0	0	0	0	0	0	0	0	0
1:84722670:A:C	rs1402695	1	1	trait	Activities	1	0	0	0	0	0	0	0	0	0	0	0	0	0	0	0	0	0	0	0	0	0	0	0
1:84724642:A:G	rs6703471	1	1	trait	Activities	1	0	0	0	0	0	0	0	0	0	0	0	0	0	0	0	0	0	0	0	0	0	0	0
1:84725583:G:T	rs4907049	1	1	trait	Activities	1	0	0	0	0	0	0	0	0	0	0	0	0	0	0	0	0	0	0	0	0	0	0	0
1:84726304:C:T	rs4907051	1	1	trait	Activities	1	0	0	0	0	0	0	0	0	0	0	0	0	0	0	0	0	0	0	0	0	0	0	0
1:84726728:A:T	rs1521520	1	1	trait	Activities	1	0	0	0	0	0	0	0	0	0	0	0	0	0	0	0	0	0	0	0	0	0	0	0
1:85422061:C:T	rs632545	1	1	trait	Dermatological	0	0	0	0	0	1	0	0	0	0	0	0	0	0	0	0	0	0	0	0	0	0	0	0
1:85434613:C:T	rs625045	1	1	trait	Dermatological	0	0	0	0	0	1	0	0	0	0	0	0	0	0	0	0	0	0	0	0	0	0	0	0
1:85439304:G:T	rs589653	1	1	trait	Dermatological	0	0	0	0	0	1	0	0	0	0	0	0	0	0	0	0	0	0	0	0	0	0	0	0
1:85440837:C:T	rs531423	1	1	trait	Dermatological	0	0	0	0	0	1	0	0	0	0	0	0	0	0	0	0	0	0	0	0	0	0	0	0
1:85442647:G:T	rs651916	1	1	trait	Dermatological	0	0	0	0	0	1	0	0	0	0	0	0	0	0	0	0	0	0	0	0	0	0	0	0
1:85446122:C:T	rs10782534	1	1	trait	Dermatological	0	0	0	0	0	1	0	0	0	0	0	0	0	0	0	0	0	0	0	0	0	0	0	0
1:85446687:A:G	rs11161497	1	1	trait	Dermatological	0	0	0	0	0	1	0	0	0	0	0	0	0	0	0	0	0	0	0	0	0	0	0	0
1:85447593:A:G	rs4907117	1	1	trait	Dermatological	0	0	0	0	0	1	0	0	0	0	0	0	0	0	0	0	0	0	0	0	0	0	0	0
1:85449251:C:T	rs6576736	1	1	trait	Dermatological	0	0	0	0	0	1	0	0	0	0	0	0	0	0	0	0	0	0	0	0	0	0	0	0
1:85449697:C:T	rs7541684	1	1	trait	Dermatological	0	0	0	0	0	1	0	0	0	0	0	0	0	0	0	0	0	0	0	0	0	0	0	0
1:85450726:C:T	rs10873672	1	1	trait	Dermatological	0	0	0	0	0	1	0	0	0	0	0	0	0	0	0	0	0	0	0	0	0	0	0	0
1:85450920:C:T	rs6691970	1	1	trait	Dermatological	0	0	0	0	0	1	0	0	0	0	0	0	0	0	0	0	0	0	0	0	0	0	0	0
1:85451087:C:T	rs6677091	1	1	trait	Dermatological	0	0	0	0	0	1	0	0	0	0	0	0	0	0	0	0	0	0	0	0	0	0	0	0
1:85451143:A:G	rs6700622	1	1	trait	Dermatological	0	0	0	0	0	1	0	0	0	0	0	0	0	0	0	0	0	0	0	0	0	0	0	0
1:85459258:G:T	rs7516625	1	1	trait	Dermatological	0	0	0	0	0	1	0	0	0	0	0	0	0	0	0	0	0	0	0	0	0	0	0	0
1:85468319:G:T	rs6576739	1	1	trait	Dermatological	0	0	0	0	0	1	0	0	0	0	0	0	0	0	0	0	0	0	0	0	0	0	0	0
1:85481700:A:C	rs12730329	1	1	trait	Dermatological	0	0	0	0	0	1	0	0	0	0	0	0	0	0	0	0	0	0	0	0	0	0	0	0
1:85497812:A:G	rs10873682	1	1	trait	Dermatological	0	0	0	0	0	1	0	0	0	0	0	0	0	0	0	0	0	0	0	0	0	0	0	0
1:85501041:A:C	rs11161513	1	1	trait	Dermatological	0	0	0	0	0	1	0	0	0	0	0	0	0	0	0	0	0	0	0	0	0	0	0	0
1:85505697:A:G	rs11161514	1	1	trait	Dermatological	0	0	0	0	0	1	0	0	0	0	0	0	0	0	0	0	0	0	0	0	0	0	0	0
1:85516174:C:T	rs6674050	1	1	trait	Dermatological	0	0	0	0	0	1	0	0	0	0	0	0	0	0	0	0	0	0	0	0	0	0	0	0
1:85519418:C:T	rs12755226	1	1	trait	Dermatological	0	0	0	0	0	1	0	0	0	0	0	0	0	0	0	0	0	0	0	0	0	0	0	0
1:85523398:A:C	rs12022421	1	1	trait	Dermatological	0	0	0	0	0	1	0	0	0	0	0	0	0	0	0	0	0	0	0	0	0	0	0	0
1:85526773:C:T	rs17371526	1	1	trait	Dermatological	0	0	0	0	0	1	0	0	0	0	0	0	0	0	0	0	0	0	0	0	0	0	0	0
1:85528006:A:C	rs12034421	2	1	domain	Dermatological	0	0	0	0	0	2	0	0	0	0	0	0	0	0	0	0	0	0	0	0	0	0	0	0
1:85538879:A:G	rs11161517	1	1	trait	Dermatological	0	0	0	0	0	1	0	0	0	0	0	0	0	0	0	0	0	0	0	0	0	0	0	0
1:85539804:A:C	rs1037742	1	1	trait	Dermatological	0	0	0	0	0	1	0	0	0	0	0	0	0	0	0	0	0	0	0	0	0	0	0	0
1:85540338:A:G	rs11161519	1	1	trait	Dermatological	0	0	0	0	0	1	0	0	0	0	0	0	0	0	0	0	0	0	0	0	0	0	0	0
1:85541164:C:T	rs12079571	1	1	trait	Dermatological	0	0	0	0	0	1	0	0	0	0	0	0	0	0	0	0	0	0	0	0	0	0	0	0
1:85541721:C:T	rs7517848	1	1	trait	Dermatological	0	0	0	0	0	1	0	0	0	0	0	0	0	0	0	0	0	0	0	0	0	0	0	0
1:85542557:A:G	rs2892866	1	1	trait	Dermatological	0	0	0	0	0	1	0	0	0	0	0	0	0	0	0	0	0	0	0	0	0	0	0	0
1:85543072:A:G	rs963489	1	1	trait	Dermatological	0	0	0	0	0	1	0	0	0	0	0	0	0	0	0	0	0	0	0	0	0	0	0	0
1:85544187:C:T	rs10493759	1	1	trait	Dermatological	0	0	0	0	0	1	0	0	0	0	0	0	0	0	0	0	0	0	0	0	0	0	0	0
1:85545707:A:G	rs1975365	1	1	trait	Dermatological	0	0	0	0	0	1	0	0	0	0	0	0	0	0	0	0	0	0	0	0	0	0	0	0
1:85547270:A:G	rs10782539	1	1	trait	Dermatological	0	0	0	0	0	1	0	0	0	0	0	0	0	0	0	0	0	0	0	0	0	0	0	0
1:85549093:C:T	rs7523865	1	1	trait	Dermatological	0	0	0	0	0	1	0	0	0	0	0	0	0	0	0	0	0	0	0	0	0	0	0	0
1:85553405:C:T	rs7536296	1	1	trait	Dermatological	0	0	0	0	0	1	0	0	0	0	0	0	0	0	0	0	0	0	0	0	0	0	0	0
1:85777524:C:G	rs6669293	5	1	domain	Metabolic	0	0	0	0	0	0	0	0	0	0	0	0	5	0	0	0	0	0	0	0	0	0	0	0
1:85787334:C:T	rs1498374	6	2	general	Multiple	0	0	0	0	0	0	0	0	0	0	0	0	4	0	0	0	0	0	0	0	0	0	2	0
1:85808164:A:T	rs12717763	5	2	general	Multiple	0	0	0	0	0	0	0	0	0	0	0	0	3	0	0	0	0	0	0	0	0	0	2	0
1:85817295:A:G	rs2076699	5	2	general	Multiple	0	0	0	0	0	0	0	0	0	0	0	0	3	0	0	0	0	0	0	0	0	0	2	0
1:85823676:A:T	rs2300639	4	2	general	Multiple	0	0	0	0	0	0	0	0	0	0	0	0	2	0	0	0	0	0	0	0	0	0	2	0
1:85828970:C:G	rs12130145	5	2	general	Multiple	0	0	0	0	0	0	0	0	0	0	0	0	3	0	0	0	0	0	0	0	0	0	2	0
1:85849723:A:G	rs12140170	6	2	general	Multiple	0	0	0	0	0	0	0	0	0	0	0	0	5	0	0	0	0	0	0	0	0	0	1	0
1:85860170:A:G	rs12140457	6	2	general	Multiple	0	0	0	0	0	0	0	0	0	0	0	0	5	0	0	0	0	0	0	0	0	0	1	0
1:85864519:C:T	rs12118950	6	2	general	Multiple	0	0	0	0	0	0	0	0	0	0	0	0	5	0	0	0	0	0	0	0	0	0	1	0
1:85870783:A:G	rs12758237	6	2	general	Multiple	0	0	0	0	0	0	0	0	0	0	0	0	5	0	0	0	0	0	0	0	0	0	1	0
1:85873237:C:T	rs12133722	7	2	general	Multiple	0	0	0	0	0	0	0	0	0	0	0	0	5	0	0	0	0	0	0	0	0	0	2	0
1:85875622:A:G	rs6673833	3	1	domain	Metabolic	0	0	0	0	0	0	0	0	0	0	0	0	3	0	0	0	0	0	0	0	0	0	0	0
1:85878208:C:T	rs12138852	7	2	general	Multiple	0	0	0	0	0	0	0	0	0	0	0	0	5	0	0	0	0	0	0	0	0	0	2	0
1:85879613:A:C	rs12132677	7	2	general	Multiple	0	0	0	0	0	0	0	0	0	0	0	0	5	0	0	0	0	0	0	0	0	0	2	0
1:85884772:C:T	rs12123745	7	2	general	Multiple	0	0	0	0	0	0	0	0	0	0	0	0	5	0	0	0	0	0	0	0	0	0	2	0
1:85885836:C:T	rs1608536	7	2	general	Multiple	0	0	0	0	0	0	0	0	0	0	0	0	5	0	0	0	0	0	0	0	0	0	2	0
1:85891385:A:G	rs12128907	7	2	general	Multiple	0	0	0	0	0	0	0	0	0	0	0	0	5	0	0	0	0	0	0	0	0	0	2	0
1:85891709:A:C	rs12129013	11	2	general	Multiple	0	0	0	0	0	0	0	0	0	0	0	0	9	0	0	0	0	0	0	0	0	0	2	0
1:85893728:C:T	rs7540393	1	1	trait	Metabolic	0	0	0	0	0	0	0	0	0	0	0	0	1	0	0	0	0	0	0	0	0	0	0	0
1:85897386:A:G	rs12743049	7	2	general	Multiple	0	0	0	0	0	0	0	0	0	0	0	0	5	0	0	0	0	0	0	0	0	0	2	0
1:85897570:C:G	rs17384381	7	2	general	Multiple	0	0	0	0	0	0	0	0	0	0	0	0	5	0	0	0	0	0	0	0	0	0	2	0
1:85897904:A:G	rs17388521	7	2	general	Multiple	0	0	0	0	0	0	0	0	0	0	0	0	5	0	0	0	0	0	0	0	0	0	2	0
1:85898160:G:T	rs11161614	9	2	general	Multiple	0	0	0	0	0	0	0	0	0	0	0	0	7	0	0	0	0	0	0	0	0	0	2	0
1:85899128:C:T	rs1523993	4	1	domain	Metabolic	0	0	0	0	0	0	0	0	0	0	0	0	4	0	0	0	0	0	0	0	0	0	0	0
1:85900727:C:T	rs12129502	7	2	general	Multiple	0	0	0	0	0	0	0	0	0	0	0	0	5	0	0	0	0	0	0	0	0	0	2	0
1:85901309:C:T	rs12130380	8	2	general	Multiple	0	0	0	0	0	0	0	0	0	0	0	0	6	0	0	0	0	0	0	0	0	0	2	0
1:85904985:A:G	rs12130591	13	2	general	Multiple	0	0	0	0	0	0	0	0	0	0	0	0	11	0	0	0	0	0	0	0	0	0	2	0
1:85906385:G:T	rs12724823	13	2	general	Multiple	0	0	0	0	0	0	0	0	0	0	0	0	11	0	0	0	0	0	0	0	0	0	2	0
1:85906816:A:G	rs11161615	13	2	general	Multiple	0	0	0	0	0	0	0	0	0	0	0	0	11	0	0	0	0	0	0	0	0	0	2	0
1:85913538:C:T	rs11161617	13	2	general	Multiple	0	0	0	0	0	0	0	0	0	0	0	0	11	0	0	0	0	0	0	0	0	0	2	0
1:85918101:C:T	rs1146382	6	2	general	Multiple	0	0	0	0	0	0	0	0	0	0	0	0	5	0	0	0	0	0	0	0	0	0	1	0
1:85918970:A:T	rs7555486	6	1	domain	Metabolic	0	0	0	0	0	0	0	0	0	0	0	0	6	0	0	0	0	0	0	0	0	0	0	0
1:85923920:A:G	rs877041	16	2	general	Multiple	0	0	0	0	0	0	0	0	0	0	0	0	15	0	0	0	0	0	0	0	0	0	1	0
1:85923999:C:T	rs582145	14	2	general	Multiple	0	0	0	0	0	0	0	0	0	0	0	0	13	0	0	0	0	0	0	0	0	0	1	0
1:85925108:G:T	rs974874	4	2	general	Multiple	0	0	0	0	0	0	0	0	0	0	0	0	3	0	0	0	0	0	0	0	0	0	1	0
1:85925978:G:T	rs1523991	16	2	general	Multiple	0	0	0	0	0	0	0	0	0	0	0	0	15	0	0	0	0	0	0	0	0	0	1	0
1:86039011:A:C	rs721471	1	1	trait	Metabolic	0	0	0	0	0	0	0	0	0	0	0	0	1	0	0	0	0	0	0	0	0	0	0	0
1:86040107:A:G	rs12034319	2	1	domain	Metabolic	0	0	0	0	0	0	0	0	0	0	0	0	2	0	0	0	0	0	0	0	0	0	0	0
1:86050965:C:T	rs1571549	1	1	trait	Metabolic	0	0	0	0	0	0	0	0	0	0	0	0	1	0	0	0	0	0	0	0	0	0	0	0
1:86054209:C:T	rs1576424	1	1	trait	Metabolic	0	0	0	0	0	0	0	0	0	0	0	0	1	0	0	0	0	0	0	0	0	0	0	0
1:86061662:C:T	rs6576779	1	1	trait	Metabolic	0	0	0	0	0	0	0	0	0	0	0	0	1	0	0	0	0	0	0	0	0	0	0	0
1:86251836:C:T	rs313710	2	2	general	Multiple	0	0	0	0	0	0	0	0	0	0	0	0	1	0	0	0	0	0	0	0	0	0	1	0
1:86256732:A:G	rs313719	2	2	general	Multiple	0	0	0	0	0	0	0	0	0	0	0	0	1	0	0	0	0	0	0	0	0	0	1	0
1:86260148:C:T	rs313734	2	2	general	Multiple	0	0	0	0	0	0	0	0	0	0	0	0	1	0	0	0	0	0	0	0	0	0	1	0
1:86265259:A:G	rs366187	2	2	general	Multiple	0	0	0	0	0	0	0	0	0	0	0	0	1	0	0	0	0	0	0	0	0	0	1	0
1:86265967:C:T	rs1977331	2	2	general	Multiple	0	0	0	0	0	0	0	0	0	0	0	0	1	0	0	0	0	0	0	0	0	0	1	0
1:86268032:A:G	rs12727784	2	2	general	Multiple	0	0	0	0	0	0	0	0	0	0	0	0	1	0	0	0	0	0	0	0	0	0	1	0
1:86271144:A:C	rs313738	2	2	general	Multiple	0	0	0	0	0	0	0	0	0	0	0	0	1	0	0	0	0	0	0	0	0	0	1	0
1:86272858:A:G	rs313740	2	2	general	Multiple	0	0	0	0	0	0	0	0	0	0	0	0	1	0	0	0	0	0	0	0	0	0	1	0
1:86273853:C:T	rs313742	2	2	general	Multiple	0	0	0	0	0	0	0	0	0	0	0	0	1	0	0	0	0	0	0	0	0	0	1	0
1:86274589:C:T	rs6576790	2	2	general	Multiple	0	0	0	0	0	0	0	0	0	0	0	0	1	0	0	0	0	0	0	0	0	0	1	0
1:86277275:C:T	rs11161677	2	2	general	Multiple	0	0	0	0	0	0	0	0	0	0	0	0	1	0	0	0	0	0	0	0	0	0	1	0
1:86278315:A:G	rs313746	2	2	general	Multiple	0	0	0	0	0	0	0	0	0	0	0	0	1	0	0	0	0	0	0	0	0	0	1	0
1:86280039:C:T	rs313756	2	2	general	Multiple	0	0	0	0	0	0	0	0	0	0	0	0	1	0	0	0	0	0	0	0	0	0	1	0
1:86281145:A:C	rs313757	2	2	general	Multiple	0	0	0	0	0	0	0	0	0	0	0	0	1	0	0	0	0	0	0	0	0	0	1	0
1:86285108:A:C	rs12091583	2	2	general	Multiple	0	0	0	0	0	0	0	0	0	0	0	0	1	0	0	0	0	0	0	0	0	0	1	0
1:86287580:C:T	rs6693669	2	2	general	Multiple	0	0	0	0	0	0	0	0	0	0	0	0	1	0	0	0	0	0	0	0	0	0	1	0
1:86289082:C:T	rs1842579	2	2	general	Multiple	0	0	0	0	0	0	0	0	0	0	0	0	1	0	0	0	0	0	0	0	0	0	1	0
1:86300445:A:C	rs12760458	2	2	general	Multiple	0	0	0	0	0	0	0	0	0	0	0	0	1	0	0	0	0	0	0	0	0	0	1	0
1:86300620:A:C	rs12088004	2	2	general	Multiple	0	0	0	0	0	0	0	0	0	0	0	0	1	0	0	0	0	0	0	0	0	0	1	0
1:86301180:C:T	rs11161686	2	2	general	Multiple	0	0	0	0	0	0	0	0	0	0	0	0	1	0	0	0	0	0	0	0	0	0	1	0
1:86301450:A:G	rs1325260	2	2	general	Multiple	0	0	0	0	0	0	0	0	0	0	0	0	1	0	0	0	0	0	0	0	0	0	1	0
1:86301640:C:T	rs11161687	2	2	general	Multiple	0	0	0	0	0	0	0	0	0	0	0	0	1	0	0	0	0	0	0	0	0	0	1	0
1:86301888:A:G	rs313705	4	2	general	Multiple	0	0	0	0	0	0	0	0	0	0	0	0	3	0	0	0	0	0	0	0	0	0	1	0
1:86305704:G:T	rs184339	1	1	trait	Skeletal	0	0	0	0	0	0	0	0	0	0	0	0	0	0	0	0	0	0	0	0	0	0	1	0
1:86308225:A:C	rs1010058	2	2	general	Multiple	0	0	0	0	0	0	0	0	0	0	0	0	1	0	0	0	0	0	0	0	0	0	1	0
1:86309622:C:T	rs313702	4	2	general	Multiple	0	0	0	0	0	0	0	0	0	0	0	0	3	0	0	0	0	0	0	0	0	0	1	0
1:86312788:C:T	rs7530839	1	1	trait	Metabolic	0	0	0	0	0	0	0	0	0	0	0	0	1	0	0	0	0	0	0	0	0	0	0	0
1:86313536:G:T	rs1962482	1	1	trait	Skeletal	0	0	0	0	0	0	0	0	0	0	0	0	0	0	0	0	0	0	0	0	0	0	1	0
1:86315724:A:G	rs2170331	1	1	trait	Metabolic	0	0	0	0	0	0	0	0	0	0	0	0	1	0	0	0	0	0	0	0	0	0	0	0
1:86317564:C:T	rs11161689	1	1	trait	Metabolic	0	0	0	0	0	0	0	0	0	0	0	0	1	0	0	0	0	0	0	0	0	0	0	0
1:86319439:A:G	rs11161691	1	1	trait	Metabolic	0	0	0	0	0	0	0	0	0	0	0	0	1	0	0	0	0	0	0	0	0	0	0	0
1:86320822:A:G	rs12091504	1	1	trait	Metabolic	0	0	0	0	0	0	0	0	0	0	0	0	1	0	0	0	0	0	0	0	0	0	0	0
1:86324100:C:G	rs12130385	1	1	trait	Skeletal	0	0	0	0	0	0	0	0	0	0	0	0	0	0	0	0	0	0	0	0	0	0	1	0
1:86326832:A:C	rs12133414	1	1	trait	Skeletal	0	0	0	0	0	0	0	0	0	0	0	0	0	0	0	0	0	0	0	0	0	0	1	0
1:86330513:C:T	rs7523196	1	1	trait	Metabolic	0	0	0	0	0	0	0	0	0	0	0	0	1	0	0	0	0	0	0	0	0	0	0	0
1:86330589:A:G	rs2046159	1	1	trait	Skeletal	0	0	0	0	0	0	0	0	0	0	0	0	0	0	0	0	0	0	0	0	0	0	1	0
1:86330737:A:C	rs7520948	1	1	trait	Metabolic	0	0	0	0	0	0	0	0	0	0	0	0	1	0	0	0	0	0	0	0	0	0	0	0
1:86330770:C:T	rs2046158	1	1	trait	Skeletal	0	0	0	0	0	0	0	0	0	0	0	0	0	0	0	0	0	0	0	0	0	0	1	0
1:86331245:C:T	rs7554796	1	1	trait	Metabolic	0	0	0	0	0	0	0	0	0	0	0	0	1	0	0	0	0	0	0	0	0	0	0	0
1:86333254:A:G	rs313770	3	2	general	Multiple	0	0	0	0	0	0	0	0	0	0	0	0	2	0	0	0	0	0	0	0	0	0	1	0
1:86334316:C:T	rs17411495	3	2	general	Multiple	0	0	0	0	0	0	0	0	0	0	0	0	2	0	0	0	0	0	0	0	0	0	1	0
1:86334675:C:T	rs11161693	4	2	general	Multiple	0	0	0	0	0	0	0	0	0	0	0	0	3	0	0	0	0	0	0	0	0	0	1	0
1:86334750:C:T	rs12029238	3	2	general	Multiple	0	0	0	0	0	0	0	0	0	0	0	0	2	0	0	0	0	0	0	0	0	0	1	0
1:86339672:G:T	rs11161695	5	2	general	Multiple	0	0	0	0	0	0	0	0	0	0	0	0	4	0	0	0	0	0	0	0	0	0	1	0
1:86339811:A:G	rs10873731	3	2	general	Multiple	0	0	0	0	0	0	0	0	0	0	0	0	2	0	0	0	0	0	0	0	0	0	1	0
1:86344549:A:G	rs11161698	1	1	trait	Metabolic	0	0	0	0	0	0	0	0	0	0	0	0	1	0	0	0	0	0	0	0	0	0	0	0
1:86350554:C:T	rs12755267	1	1	trait	Metabolic	0	0	0	0	0	0	0	0	0	0	0	0	1	0	0	0	0	0	0	0	0	0	0	0
1:86350737:C:T	rs12755570	1	1	trait	Metabolic	0	0	0	0	0	0	0	0	0	0	0	0	1	0	0	0	0	0	0	0	0	0	0	0
1:86350857:C:T	rs12739200	1	1	trait	Metabolic	0	0	0	0	0	0	0	0	0	0	0	0	1	0	0	0	0	0	0	0	0	0	0	0
1:86351410:A:G	rs12127330	1	1	trait	Skeletal	0	0	0	0	0	0	0	0	0	0	0	0	0	0	0	0	0	0	0	0	0	0	1	0
1:86351624:A:C	rs7542433	1	1	trait	Metabolic	0	0	0	0	0	0	0	0	0	0	0	0	1	0	0	0	0	0	0	0	0	0	0	0
1:86351676:C:T	rs7556366	1	1	trait	Metabolic	0	0	0	0	0	0	0	0	0	0	0	0	1	0	0	0	0	0	0	0	0	0	0	0
1:86352465:G:T	rs12727503	1	1	trait	Metabolic	0	0	0	0	0	0	0	0	0	0	0	0	1	0	0	0	0	0	0	0	0	0	0	0
1:86352664:A:C	rs11589722	1	1	trait	Metabolic	0	0	0	0	0	0	0	0	0	0	0	0	1	0	0	0	0	0	0	0	0	0	0	0
1:86371764:A:C	rs12753255	1	1	trait	Metabolic	0	0	0	0	0	0	0	0	0	0	0	0	1	0	0	0	0	0	0	0	0	0	0	0
1:86373381:A:C	rs997439	1	1	trait	Skeletal	0	0	0	0	0	0	0	0	0	0	0	0	0	0	0	0	0	0	0	0	0	0	1	0
1:86378482:C:T	rs12734458	1	1	trait	Metabolic	0	0	0	0	0	0	0	0	0	0	0	0	1	0	0	0	0	0	0	0	0	0	0	0
1:86379514:C:T	rs4486475	1	1	trait	Skeletal	0	0	0	0	0	0	0	0	0	0	0	0	0	0	0	0	0	0	0	0	0	0	1	0
1:86407220:C:T	rs6673508	1	1	trait	Skeletal	0	0	0	0	0	0	0	0	0	0	0	0	0	0	0	0	0	0	0	0	0	0	1	0
1:86408292:C:T	rs12745489	1	1	trait	Metabolic	0	0	0	0	0	0	0	0	0	0	0	0	1	0	0	0	0	0	0	0	0	0	0	0
1:86416343:A:C	rs603297	1	1	trait	Skeletal	0	0	0	0	0	0	0	0	0	0	0	0	0	0	0	0	0	0	0	0	0	0	1	0
1:86416725:A:G	rs605060	1	1	trait	Skeletal	0	0	0	0	0	0	0	0	0	0	0	0	0	0	0	0	0	0	0	0	0	0	1	0
1:86417018:C:T	rs12240129	1	1	trait	Metabolic	0	0	0	0	0	0	0	0	0	0	0	0	1	0	0	0	0	0	0	0	0	0	0	0
1:86418977:A:G	rs861933	1	1	trait	Skeletal	0	0	0	0	0	0	0	0	0	0	0	0	0	0	0	0	0	0	0	0	0	0	1	0
1:86422011:A:G	rs578615	1	1	trait	Skeletal	0	0	0	0	0	0	0	0	0	0	0	0	0	0	0	0	0	0	0	0	0	0	1	0
1:86424650:C:T	rs6665006	1	1	trait	Metabolic	0	0	0	0	0	0	0	0	0	0	0	0	1	0	0	0	0	0	0	0	0	0	0	0
1:86430125:C:T	rs12740060	1	1	trait	Metabolic	0	0	0	0	0	0	0	0	0	0	0	0	1	0	0	0	0	0	0	0	0	0	0	0
1:86431206:A:G	rs486726	1	1	trait	Skeletal	0	0	0	0	0	0	0	0	0	0	0	0	0	0	0	0	0	0	0	0	0	0	1	0
1:86432364:C:T	rs12751341	1	1	trait	Metabolic	0	0	0	0	0	0	0	0	0	0	0	0	1	0	0	0	0	0	0	0	0	0	0	0
1:86433237:C:T	rs12736249	1	1	trait	Metabolic	0	0	0	0	0	0	0	0	0	0	0	0	1	0	0	0	0	0	0	0	0	0	0	0
1:86434431:C:T	rs559247	1	1	trait	Skeletal	0	0	0	0	0	0	0	0	0	0	0	0	0	0	0	0	0	0	0	0	0	0	1	0
1:86435327:C:T	rs12747217	1	1	trait	Metabolic	0	0	0	0	0	0	0	0	0	0	0	0	1	0	0	0	0	0	0	0	0	0	0	0
1:86438019:G:T	rs573444	1	1	trait	Skeletal	0	0	0	0	0	0	0	0	0	0	0	0	0	0	0	0	0	0	0	0	0	0	1	0
1:86439443:A:G	rs593146	1	1	trait	Skeletal	0	0	0	0	0	0	0	0	0	0	0	0	0	0	0	0	0	0	0	0	0	0	1	0
1:86451026:C:T	rs537408	1	1	trait	Skeletal	0	0	0	0	0	0	0	0	0	0	0	0	0	0	0	0	0	0	0	0	0	0	1	0
1:86452815:C:T	rs482789	1	1	trait	Skeletal	0	0	0	0	0	0	0	0	0	0	0	0	0	0	0	0	0	0	0	0	0	0	1	0
1:86500953:C:G	rs7552516	1	1	trait	Skeletal	0	0	0	0	0	0	0	0	0	0	0	0	0	0	0	0	0	0	0	0	0	0	1	0
1:86503975:C:T	rs652837	1	1	trait	Skeletal	0	0	0	0	0	0	0	0	0	0	0	0	0	0	0	0	0	0	0	0	0	0	1	0
1:86514750:A:G	rs597669	1	1	trait	Skeletal	0	0	0	0	0	0	0	0	0	0	0	0	0	0	0	0	0	0	0	0	0	0	1	0
1:86519721:C:T	rs551219	1	1	trait	Skeletal	0	0	0	0	0	0	0	0	0	0	0	0	0	0	0	0	0	0	0	0	0	0	1	0
1:86606121:C:T	rs1507282	1	1	trait	Skeletal	0	0	0	0	0	0	0	0	0	0	0	0	0	0	0	0	0	0	0	0	0	0	1	0
1:86606565:C:T	rs1507283	1	1	trait	Skeletal	0	0	0	0	0	0	0	0	0	0	0	0	0	0	0	0	0	0	0	0	0	0	1	0
1:86611193:C:T	rs11161752	1	1	trait	Skeletal	0	0	0	0	0	0	0	0	0	0	0	0	0	0	0	0	0	0	0	0	0	0	1	0
1:86611702:C:T	rs2892908	1	1	trait	Skeletal	0	0	0	0	0	0	0	0	0	0	0	0	0	0	0	0	0	0	0	0	0	0	1	0
1:86613350:C:T	rs12072489	1	1	trait	Skeletal	0	0	0	0	0	0	0	0	0	0	0	0	0	0	0	0	0	0	0	0	0	0	1	0
1:86616271:A:G	rs11161755	1	1	trait	Skeletal	0	0	0	0	0	0	0	0	0	0	0	0	0	0	0	0	0	0	0	0	0	0	1	0
1:86616339:C:T	rs11161756	1	1	trait	Skeletal	0	0	0	0	0	0	0	0	0	0	0	0	0	0	0	0	0	0	0	0	0	0	1	0
1:86617858:G:T	rs11161757	1	1	trait	Skeletal	0	0	0	0	0	0	0	0	0	0	0	0	0	0	0	0	0	0	0	0	0	0	1	0
1:86617885:A:C	rs11161758	1	1	trait	Skeletal	0	0	0	0	0	0	0	0	0	0	0	0	0	0	0	0	0	0	0	0	0	0	1	0
1:86618364:C:T	rs11161759	1	1	trait	Skeletal	0	0	0	0	0	0	0	0	0	0	0	0	0	0	0	0	0	0	0	0	0	0	1	0
1:86618984:C:T	rs6660694	1	1	trait	Skeletal	0	0	0	0	0	0	0	0	0	0	0	0	0	0	0	0	0	0	0	0	0	0	1	0
1:86620057:C:T	rs1507276	1	1	trait	Skeletal	0	0	0	0	0	0	0	0	0	0	0	0	0	0	0	0	0	0	0	0	0	0	1	0
1:86621160:A:G	rs12080986	1	1	trait	Skeletal	0	0	0	0	0	0	0	0	0	0	0	0	0	0	0	0	0	0	0	0	0	0	1	0
1:86621256:A:G	rs12070992	1	1	trait	Skeletal	0	0	0	0	0	0	0	0	0	0	0	0	0	0	0	0	0	0	0	0	0	0	1	0
1:86621453:G:T	rs12076366	2	1	domain	Skeletal	0	0	0	0	0	0	0	0	0	0	0	0	0	0	0	0	0	0	0	0	0	0	2	0
1:86899021:A:G	rs1334149	4	2	general	Multiple	0	0	0	0	0	0	0	0	0	0	0	0	2	0	0	0	0	0	0	0	0	0	2	0
1:86922161:C:T	rs6576835	1	1	trait	Skeletal	0	0	0	0	0	0	0	0	0	0	0	0	0	0	0	0	0	0	0	0	0	0	1	0
1:87708655:A:G	rs7540876	3	1	domain	Immunological	0	0	0	0	0	0	0	0	0	0	3	0	0	0	0	0	0	0	0	0	0	0	0	0
1:87711755:C:T	rs3893263	3	1	domain	Immunological	0	0	0	0	0	0	0	0	0	0	3	0	0	0	0	0	0	0	0	0	0	0	0	0
1:87721008:C:G	rs6692744	6	1	domain	Immunological	0	0	0	0	0	0	0	0	0	0	6	0	0	0	0	0	0	0	0	0	0	0	0	0
1:87739219:C:T	rs1537061	6	1	domain	Immunological	0	0	0	0	0	0	0	0	0	0	6	0	0	0	0	0	0	0	0	0	0	0	0	0
1:87741634:G:T	rs7525664	6	1	domain	Immunological	0	0	0	0	0	0	0	0	0	0	6	0	0	0	0	0	0	0	0	0	0	0	0	0
1:87743047:A:G	rs12407239	6	1	domain	Immunological	0	0	0	0	0	0	0	0	0	0	6	0	0	0	0	0	0	0	0	0	0	0	0	0
1:87743151:A:G	rs12407252	6	1	domain	Immunological	0	0	0	0	0	0	0	0	0	0	6	0	0	0	0	0	0	0	0	0	0	0	0	0
1:87748698:G:T	rs6695081	6	1	domain	Immunological	0	0	0	0	0	0	0	0	0	0	6	0	0	0	0	0	0	0	0	0	0	0	0	0
1:87748886:A:G	rs6692718	3	1	domain	Immunological	0	0	0	0	0	0	0	0	0	0	3	0	0	0	0	0	0	0	0	0	0	0	0	0
1:87750853:A:G	rs11161968	7	1	domain	Immunological	0	0	0	0	0	0	0	0	0	0	7	0	0	0	0	0	0	0	0	0	0	0	0	0
1:87751379:A:G	rs1888341	7	1	domain	Immunological	0	0	0	0	0	0	0	0	0	0	7	0	0	0	0	0	0	0	0	0	0	0	0	0
1:87752000:A:T	rs6684992	7	1	domain	Immunological	0	0	0	0	0	0	0	0	0	0	7	0	0	0	0	0	0	0	0	0	0	0	0	0
1:87757861:A:G	rs11811308	6	1	domain	Immunological	0	0	0	0	0	0	0	0	0	0	6	0	0	0	0	0	0	0	0	0	0	0	0	0
1:87758358:A:C	rs7512896	7	1	domain	Immunological	0	0	0	0	0	0	0	0	0	0	7	0	0	0	0	0	0	0	0	0	0	0	0	0
1:87761181:A:G	rs11807170	2	1	domain	Immunological	0	0	0	0	0	0	0	0	0	0	2	0	0	0	0	0	0	0	0	0	0	0	0	0
1:87761635:A:G	rs4119928	1	1	trait	Immunological	0	0	0	0	0	0	0	0	0	0	1	0	0	0	0	0	0	0	0	0	0	0	0	0
1:87763953:G:T	rs7546469	2	1	domain	Immunological	0	0	0	0	0	0	0	0	0	0	2	0	0	0	0	0	0	0	0	0	0	0	0	0
1:87769271:C:T	rs12744793	3	2	general	Multiple	0	0	0	0	0	0	0	0	0	0	2	0	0	0	0	0	0	0	0	1	0	0	0	0
1:87769398:A:G	rs12745274	3	2	general	Multiple	0	0	0	0	0	0	0	0	0	0	2	0	0	0	0	0	0	0	0	1	0	0	0	0
1:87770251:C:T	rs12410025	3	2	general	Multiple	0	0	0	0	0	0	0	0	0	0	2	0	0	0	0	0	0	0	0	1	0	0	0	0
1:87772526:C:T	rs12048194	3	2	general	Multiple	0	0	0	0	0	0	0	0	0	0	2	0	0	0	0	0	0	0	0	1	0	0	0	0
1:87772615:A:G	rs12044462	3	2	general	Multiple	0	0	0	0	0	0	0	0	0	0	2	0	0	0	0	0	0	0	0	1	0	0	0	0
1:87772626:A:T	rs12048221	2	1	domain	Immunological	0	0	0	0	0	0	0	0	0	0	2	0	0	0	0	0	0	0	0	0	0	0	0	0
1:87775058:A:G	rs4655844	3	2	general	Multiple	0	0	0	0	0	0	0	0	0	0	2	0	0	0	0	0	0	0	0	1	0	0	0	0
1:87778592:C:T	rs12026035	2	1	domain	Immunological	0	0	0	0	0	0	0	0	0	0	2	0	0	0	0	0	0	0	0	0	0	0	0	0
1:87897907:A:G	rs1856047	1	1	trait	Cardiovascular	0	0	1	0	0	0	0	0	0	0	0	0	0	0	0	0	0	0	0	0	0	0	0	0
1:87898606:A:G	rs2184834	1	1	trait	Cardiovascular	0	0	1	0	0	0	0	0	0	0	0	0	0	0	0	0	0	0	0	0	0	0	0	0
1:87898959:A:G	rs7524181	1	1	trait	Cardiovascular	0	0	1	0	0	0	0	0	0	0	0	0	0	0	0	0	0	0	0	0	0	0	0	0
1:87903024:A:C	rs4295863	1	1	trait	Cardiovascular	0	0	1	0	0	0	0	0	0	0	0	0	0	0	0	0	0	0	0	0	0	0	0	0
1:87907756:A:T	rs1970947	1	1	trait	Cardiovascular	0	0	1	0	0	0	0	0	0	0	0	0	0	0	0	0	0	0	0	0	0	0	0	0
1:87908917:A:G	rs6685678	1	1	trait	Cardiovascular	0	0	1	0	0	0	0	0	0	0	0	0	0	0	0	0	0	0	0	0	0	0	0	0
1:87913176:C:T	rs11162019	1	1	trait	Cardiovascular	0	0	1	0	0	0	0	0	0	0	0	0	0	0	0	0	0	0	0	0	0	0	0	0
1:87915254:C:T	rs12727441	1	1	trait	Cardiovascular	0	0	1	0	0	0	0	0	0	0	0	0	0	0	0	0	0	0	0	0	0	0	0	0
1:87919920:C:T	rs4655848	1	1	trait	Cardiovascular	0	0	1	0	0	0	0	0	0	0	0	0	0	0	0	0	0	0	0	0	0	0	0	0
1:87922411:C:T	rs1576671	1	1	trait	Cardiovascular	0	0	1	0	0	0	0	0	0	0	0	0	0	0	0	0	0	0	0	0	0	0	0	0
1:87922425:C:T	rs1576672	1	1	trait	Cardiovascular	0	0	1	0	0	0	0	0	0	0	0	0	0	0	0	0	0	0	0	0	0	0	0	0
1:87922745:A:C	rs1854894	1	1	trait	Cardiovascular	0	0	1	0	0	0	0	0	0	0	0	0	0	0	0	0	0	0	0	0	0	0	0	0
1:87925640:C:T	rs11162021	1	1	trait	Cardiovascular	0	0	1	0	0	0	0	0	0	0	0	0	0	0	0	0	0	0	0	0	0	0	0	0
1:87926449:A:G	rs4655849	1	1	trait	Cardiovascular	0	0	1	0	0	0	0	0	0	0	0	0	0	0	0	0	0	0	0	0	0	0	0	0
1:87926539:A:C	rs4655965	1	1	trait	Cardiovascular	0	0	1	0	0	0	0	0	0	0	0	0	0	0	0	0	0	0	0	0	0	0	0	0
1:87928241:A:G	rs12064417	1	1	trait	Cardiovascular	0	0	1	0	0	0	0	0	0	0	0	0	0	0	0	0	0	0	0	0	0	0	0	0
1:87930267:A:G	rs2065910	1	1	trait	Cardiovascular	0	0	1	0	0	0	0	0	0	0	0	0	0	0	0	0	0	0	0	0	0	0	0	0
1:87930889:C:T	rs6683030	1	1	trait	Cardiovascular	0	0	1	0	0	0	0	0	0	0	0	0	0	0	0	0	0	0	0	0	0	0	0	0
1:87931148:G:T	rs10873849	1	1	trait	Cardiovascular	0	0	1	0	0	0	0	0	0	0	0	0	0	0	0	0	0	0	0	0	0	0	0	0
1:87932205:A:G	rs1572484	1	1	trait	Cardiovascular	0	0	1	0	0	0	0	0	0	0	0	0	0	0	0	0	0	0	0	0	0	0	0	0
1:87932256:C:T	rs1572482	1	1	trait	Cardiovascular	0	0	1	0	0	0	0	0	0	0	0	0	0	0	0	0	0	0	0	0	0	0	0	0
1:87933360:C:T	rs6576901	1	1	trait	Cardiovascular	0	0	1	0	0	0	0	0	0	0	0	0	0	0	0	0	0	0	0	0	0	0	0	0
1:87934293:C:T	rs2065909	1	1	trait	Cardiovascular	0	0	1	0	0	0	0	0	0	0	0	0	0	0	0	0	0	0	0	0	0	0	0	0
1:87936409:A:C	rs2026939	1	1	trait	Cardiovascular	0	0	1	0	0	0	0	0	0	0	0	0	0	0	0	0	0	0	0	0	0	0	0	0
1:87943155:C:T	rs7513227	1	1	trait	Cardiovascular	0	0	1	0	0	0	0	0	0	0	0	0	0	0	0	0	0	0	0	0	0	0	0	0
1:87950184:A:G	rs6676045	1	1	trait	Cardiovascular	0	0	1	0	0	0	0	0	0	0	0	0	0	0	0	0	0	0	0	0	0	0	0	0
1:87960702:G:T	rs11162028	1	1	trait	Cardiovascular	0	0	1	0	0	0	0	0	0	0	0	0	0	0	0	0	0	0	0	0	0	0	0	0
1:88025144:C:T	rs6694829	1	1	trait	Cardiovascular	0	0	1	0	0	0	0	0	0	0	0	0	0	0	0	0	0	0	0	0	0	0	0	0
1:88098169:C:G	rs7519024	1	1	trait	Immunological	0	0	0	0	0	0	0	0	0	0	1	0	0	0	0	0	0	0	0	0	0	0	0	0
1:88104648:A:G	rs1826164	2	1	domain	Immunological	0	0	0	0	0	0	0	0	0	0	2	0	0	0	0	0	0	0	0	0	0	0	0	0
1:88815650:A:C	rs4656036	1	1	trait	Reproduction	0	0	0	0	0	0	0	0	0	0	0	0	0	0	0	0	0	0	0	0	1	0	0	0
1:88830124:A:C	rs1156983	1	1	trait	Reproduction	0	0	0	0	0	0	0	0	0	0	0	0	0	0	0	0	0	0	0	0	1	0	0	0
1:88839606:C:T	rs2808110	1	1	trait	Ear, Nose, Throat	0	0	0	0	0	0	1	0	0	0	0	0	0	0	0	0	0	0	0	0	0	0	0	0
1:88840027:A:T	rs9287153	2	2	general	Multiple	1	0	0	0	0	0	1	0	0	0	0	0	0	0	0	0	0	0	0	0	0	0	0	0
1:88840844:C:T	rs9428010	2	2	general	Multiple	1	0	0	0	0	0	1	0	0	0	0	0	0	0	0	0	0	0	0	0	0	0	0	0
1:88844311:A:G	rs2808111	2	2	general	Multiple	1	0	0	0	0	0	1	0	0	0	0	0	0	0	0	0	0	0	0	0	0	0	0	0
1:88855885:C:T	rs400666	1	1	trait	Activities	1	0	0	0	0	0	0	0	0	0	0	0	0	0	0	0	0	0	0	0	0	0	0	0
1:88855999:A:G	rs507241	1	1	trait	Activities	1	0	0	0	0	0	0	0	0	0	0	0	0	0	0	0	0	0	0	0	0	0	0	0
1:88856081:C:T	rs17130443	1	1	trait	Activities	1	0	0	0	0	0	0	0	0	0	0	0	0	0	0	0	0	0	0	0	0	0	0	0
1:88860853:C:G	rs10801885	1	1	trait	Ear, Nose, Throat	0	0	0	0	0	0	1	0	0	0	0	0	0	0	0	0	0	0	0	0	0	0	0	0
1:88862772:A:G	rs1498912	2	2	general	Multiple	1	0	0	0	0	0	1	0	0	0	0	0	0	0	0	0	0	0	0	0	0	0	0	0
1:88979189:C:T	rs306312	1	1	trait	Skeletal	0	0	0	0	0	0	0	0	0	0	0	0	0	0	0	0	0	0	0	0	0	0	1	0
1:88982566:A:G	rs306304	1	1	trait	Skeletal	0	0	0	0	0	0	0	0	0	0	0	0	0	0	0	0	0	0	0	0	0	0	1	0
1:89000384:C:T	rs10923094	2	1	domain	Skeletal	0	0	0	0	0	0	0	0	0	0	0	0	0	0	0	0	0	0	0	0	0	0	2	0
1:89002871:C:G	rs306315	1	1	trait	Skeletal	0	0	0	0	0	0	0	0	0	0	0	0	0	0	0	0	0	0	0	0	0	0	1	0
1:89016499:A:G	rs10493815	2	2	general	Multiple	0	0	1	0	0	0	0	0	0	0	0	0	0	0	0	0	0	0	0	0	0	0	1	0
1:89029331:C:T	rs17433375	3	2	general	Multiple	0	0	1	0	0	0	0	0	0	0	0	0	0	0	0	0	0	0	0	0	0	0	2	0
1:89042433:C:T	rs595339	1	1	trait	Skeletal	0	0	0	0	0	0	0	0	0	0	0	0	0	0	0	0	0	0	0	0	0	0	1	0
1:89045338:A:C	rs658980	2	1	domain	Skeletal	0	0	0	0	0	0	0	0	0	0	0	0	0	0	0	0	0	0	0	0	0	0	2	0
1:89049043:A:G	rs11588082	4	2	general	Multiple	0	0	2	0	0	0	0	0	0	0	0	0	0	0	0	0	0	0	0	0	0	0	2	0
1:89060987:A:G	rs605606	2	1	domain	Skeletal	0	0	0	0	0	0	0	0	0	0	0	0	0	0	0	0	0	0	0	0	0	0	2	0
1:89071203:A:G	rs1532158	1	1	trait	Skeletal	0	0	0	0	0	0	0	0	0	0	0	0	0	0	0	0	0	0	0	0	0	0	1	0
1:89072924:A:G	rs12024611	3	2	general	Multiple	0	0	1	0	0	0	0	0	0	0	0	0	0	0	0	0	0	0	0	0	0	0	2	0
1:89072974:A:G	rs12028929	3	2	general	Multiple	0	0	1	0	0	0	0	0	0	0	0	0	0	0	0	0	0	0	0	0	0	0	2	0
1:89073900:C:T	rs588549	2	1	domain	Skeletal	0	0	0	0	0	0	0	0	0	0	0	0	0	0	0	0	0	0	0	0	0	0	2	0
1:89074696:A:C	rs12029441	3	2	general	Multiple	0	0	1	0	0	0	0	0	0	0	0	0	0	0	0	0	0	0	0	0	0	0	2	0
1:89075397:A:G	rs615863	2	1	domain	Skeletal	0	0	0	0	0	0	0	0	0	0	0	0	0	0	0	0	0	0	0	0	0	0	2	0
1:89077699:C:T	rs10923115	3	2	general	Multiple	0	0	1	0	0	0	0	0	0	0	0	0	0	0	0	0	0	0	0	0	0	0	2	0
1:89077958:A:G	rs570481	2	1	domain	Skeletal	0	0	0	0	0	0	0	0	0	0	0	0	0	0	0	0	0	0	0	0	0	0	2	0
1:89081507:C:T	rs1373258	3	2	general	Multiple	0	0	1	0	0	0	0	0	0	0	0	0	0	0	0	0	0	0	0	0	0	0	2	0
1:89083015:A:C	rs1476266	3	2	general	Multiple	0	0	1	0	0	0	0	0	0	0	0	0	0	0	0	0	0	0	0	0	0	0	2	0
1:89083042:A:G	rs1476267	3	2	general	Multiple	0	0	1	0	0	0	0	0	0	0	0	0	0	0	0	0	0	0	0	0	0	0	2	0
1:89096946:A:C	rs574136	3	2	general	Multiple	0	0	0	0	0	0	0	0	0	0	0	0	1	0	0	0	0	0	0	0	0	0	2	0
1:89098380:C:T	rs12039668	3	2	general	Multiple	0	0	1	0	0	0	0	0	0	0	0	0	0	0	0	0	0	0	0	0	0	0	2	0
1:89099861:C:T	rs12038536	3	2	general	Multiple	0	0	1	0	0	0	0	0	0	0	0	0	0	0	0	0	0	0	0	0	0	0	2	0
1:89101978:C:T	rs7523522	3	2	general	Multiple	0	0	1	0	0	0	0	0	0	0	0	0	0	0	0	0	0	0	0	0	0	0	2	0
1:89102071:A:C	rs7520755	2	1	domain	Skeletal	0	0	0	0	0	0	0	0	0	0	0	0	0	0	0	0	0	0	0	0	0	0	2	0
1:89103729:C:T	rs11588602	3	2	general	Multiple	0	0	1	0	0	0	0	0	0	0	0	0	0	0	0	0	0	0	0	0	0	0	2	0
1:89106779:A:G	rs587299	3	2	general	Multiple	0	0	0	0	0	0	0	0	0	0	0	0	1	0	0	0	0	0	0	0	0	0	2	0
1:89107857:C:T	rs12041174	3	2	general	Multiple	0	0	1	0	0	0	0	0	0	0	0	0	0	0	0	0	0	0	0	0	0	0	2	0
1:89107997:C:T	rs630328	3	2	general	Multiple	0	0	0	0	0	0	0	0	0	0	0	0	1	0	0	0	0	0	0	0	0	0	2	0
1:89108528:A:G	rs12043361	3	2	general	Multiple	0	0	0	0	0	0	0	0	0	0	0	0	1	0	0	0	0	0	0	0	0	0	2	0
1:89113860:A:C	rs12048533	3	2	general	Multiple	0	0	1	0	0	0	0	0	0	0	0	0	0	0	0	0	0	0	0	0	0	0	2	0
1:89115413:C:T	rs574740	3	2	general	Multiple	0	0	0	0	0	0	0	0	0	0	0	0	1	0	0	0	0	0	0	0	0	0	2	0
1:89116300:C:T	rs7534720	3	2	general	Multiple	0	0	1	0	0	0	0	0	0	0	0	0	0	0	0	0	0	0	0	0	0	0	2	0
1:89119455:C:T	rs10923121	6	2	general	Multiple	0	0	2	0	0	0	0	0	0	0	0	0	0	0	0	0	0	0	0	0	0	0	4	0
1:89123443:C:T	rs6699417	7	3	general	Multiple	0	0	2	0	0	0	0	0	0	0	0	0	1	0	0	0	0	0	0	0	0	0	4	0
1:89125840:C:T	rs10493816	6	2	general	Multiple	0	0	2	0	0	0	0	0	0	0	0	0	0	0	0	0	0	0	0	0	0	0	4	0
1:89126887:G:T	rs10493817	7	2	general	Multiple	0	0	4	0	0	0	0	0	0	0	0	0	0	0	0	0	0	0	0	0	0	0	3	0
1:89129519:A:G	rs4656063	6	2	general	Multiple	0	0	2	0	0	0	0	0	0	0	0	0	0	0	0	0	0	0	0	0	0	0	4	0
1:89130766:C:G	rs7355167	1	1	trait	Skeletal	0	0	0	0	0	0	0	0	0	0	0	0	0	0	0	0	0	0	0	0	0	0	1	0
1:89132863:C:T	rs10801680	6	2	general	Multiple	0	0	2	0	0	0	0	0	0	0	0	0	0	0	0	0	0	0	0	0	0	0	4	0
1:89133278:C:T	rs10922474	6	2	general	Multiple	0	0	2	0	0	0	0	0	0	0	0	0	0	0	0	0	0	0	0	0	0	0	4	0
1:89133812:A:G	rs10754252	7	3	general	Multiple	0	0	2	0	0	0	0	0	0	0	0	0	1	0	0	0	0	0	0	0	0	0	4	0
1:89136497:C:T	rs2046888	6	2	general	Multiple	0	0	2	0	0	0	0	0	0	0	0	0	0	0	0	0	0	0	0	0	0	0	4	0
1:89137605:A:C	rs1490738	6	2	general	Multiple	0	0	2	0	0	0	0	0	0	0	0	0	0	0	0	0	0	0	0	0	0	0	4	0
1:89143305:C:T	rs6698181	8	2	general	Multiple	0	0	4	0	0	0	0	0	0	0	0	0	0	0	0	0	0	0	0	0	0	0	4	0
1:89144053:A:G	rs10922478	6	2	general	Multiple	0	0	2	0	0	0	0	0	0	0	0	0	0	0	0	0	0	0	0	0	0	0	4	0
1:89146234:A:C	rs12145922	6	2	general	Multiple	0	0	2	0	0	0	0	0	0	0	0	0	0	0	0	0	0	0	0	0	0	0	4	0
1:89146759:C:T	rs1002437	6	2	general	Multiple	0	0	2	0	0	0	0	0	0	0	0	0	0	0	0	0	0	0	0	0	0	0	4	0
1:89146852:A:G	rs1002436	6	2	general	Multiple	0	0	2	0	0	0	0	0	0	0	0	0	0	0	0	0	0	0	0	0	0	0	4	0
1:89147325:C:T	rs4655883	6	2	general	Multiple	0	0	2	0	0	0	0	0	0	0	0	0	0	0	0	0	0	0	0	0	0	0	4	0
1:89148503:A:C	rs7518750	6	2	general	Multiple	0	0	2	0	0	0	0	0	0	0	0	0	0	0	0	0	0	0	0	0	0	0	4	0
1:89148793:G:T	rs3806340	6	2	general	Multiple	0	0	2	0	0	0	0	0	0	0	0	0	0	0	0	0	0	0	0	0	0	0	4	0
1:89151598:G:T	rs950037	7	2	general	Multiple	0	0	3	0	0	0	0	0	0	0	0	0	0	0	0	0	0	0	0	0	0	0	4	0
1:89178005:A:G	rs305227	8	2	general	Multiple	0	0	4	0	0	0	0	0	0	0	0	0	0	0	0	0	0	0	0	0	0	0	4	0
1:89208080:A:G	rs3767382	6	2	general	Multiple	0	0	2	0	0	0	0	0	0	0	0	0	0	0	0	0	0	0	0	0	0	0	4	0
1:89222420:A:G	rs6704399	6	2	general	Multiple	0	0	2	0	0	0	0	0	0	0	0	0	0	0	0	0	0	0	0	0	0	0	4	0
1:89225976:C:T	rs430600	8	2	general	Multiple	0	0	4	0	0	0	0	0	0	0	0	0	0	0	0	0	0	0	0	0	0	0	4	0
1:89227512:C:T	rs384804	8	2	general	Multiple	0	0	4	0	0	0	0	0	0	0	0	0	0	0	0	0	0	0	0	0	0	0	4	0
1:89232337:G:T	rs634683	8	2	general	Multiple	0	0	4	0	0	0	0	0	0	0	0	0	0	0	0	0	0	0	0	0	0	0	4	0
1:89234909:A:G	rs444329	8	2	general	Multiple	0	0	4	0	0	0	0	0	0	0	0	0	0	0	0	0	0	0	0	0	0	0	4	0
1:89236694:A:G	rs170038	8	2	general	Multiple	0	0	4	0	0	0	0	0	0	0	0	0	0	0	0	0	0	0	0	0	0	0	4	0
1:89253357:A:G	rs786908	8	2	general	Multiple	0	0	4	0	0	0	0	0	0	0	0	0	0	0	0	0	0	0	0	0	0	0	4	0
1:89260091:A:G	rs9427965	8	2	general	Multiple	0	0	4	0	0	0	0	0	0	0	0	0	0	0	0	0	0	0	0	0	0	0	4	0
1:89265248:C:T	rs786911	8	2	general	Multiple	0	0	4	0	0	0	0	0	0	0	0	0	0	0	0	0	0	0	0	0	0	0	4	0
1:89269340:A:G	rs9428015	8	2	general	Multiple	0	0	4	0	0	0	0	0	0	0	0	0	0	0	0	0	0	0	0	0	0	0	4	0
1:89271574:C:T	rs786906	6	2	general	Multiple	0	0	2	0	0	0	0	0	0	0	0	0	0	0	0	0	0	0	0	0	0	0	4	0
1:89272303:C:T	rs786907	8	2	general	Multiple	0	0	4	0	0	0	0	0	0	0	0	0	0	0	0	0	0	0	0	0	0	0	4	0
1:89280965:A:G	rs786918	6	2	general	Multiple	0	0	2	0	0	0	0	0	0	0	0	0	0	0	0	0	0	0	0	0	0	0	4	0
1:89286673:A:G	rs786921	7	2	general	Multiple	0	0	3	0	0	0	0	0	0	0	0	0	0	0	0	0	0	0	0	0	0	0	4	0
1:89290857:C:T	rs786916	6	2	general	Multiple	0	0	2	0	0	0	0	0	0	0	0	0	0	0	0	0	0	0	0	0	0	0	4	0
1:89302955:C:T	rs12133012	1	1	trait	Skeletal	0	0	0	0	0	0	0	0	0	0	0	0	0	0	0	0	0	0	0	0	0	0	1	0
1:89306655:C:T	rs6658204	7	2	general	Multiple	0	0	3	0	0	0	0	0	0	0	0	0	0	0	0	0	0	0	0	0	0	0	4	0
1:89307261:A:G	rs10801687	8	2	general	Multiple	0	0	4	0	0	0	0	0	0	0	0	0	0	0	0	0	0	0	0	0	0	0	4	0
1:89317572:C:T	rs6677967	8	2	general	Multiple	0	0	4	0	0	0	0	0	0	0	0	0	0	0	0	0	0	0	0	0	0	0	4	0
1:89341515:C:T	rs12057453	7	2	general	Multiple	0	0	4	0	0	0	0	0	0	0	0	0	0	0	0	0	0	0	0	0	0	0	3	0
1:89344256:A:G	rs10127863	7	2	general	Multiple	0	0	3	0	0	0	0	0	0	0	0	0	0	0	0	0	0	0	0	0	0	0	4	0
1:89344649:C:T	rs7554456	7	2	general	Multiple	0	0	4	0	0	0	0	0	0	0	0	0	0	0	0	0	0	0	0	0	0	0	3	0
1:89351811:A:C	rs6659626	7	2	general	Multiple	0	0	3	0	0	0	0	0	0	0	0	0	0	0	0	0	0	0	0	0	0	0	4	0
1:89358186:A:T	rs4655888	7	2	general	Multiple	0	0	4	0	0	0	0	0	0	0	0	0	0	0	0	0	0	0	0	0	0	0	3	0
1:89359789:C:T	rs10922501	7	2	general	Multiple	0	0	4	0	0	0	0	0	0	0	0	0	0	0	0	0	0	0	0	0	0	0	3	0
1:89360520:G:T	rs10922503	7	2	general	Multiple	0	0	4	0	0	0	0	0	0	0	0	0	0	0	0	0	0	0	0	0	0	0	3	0
1:89361767:A:C	rs10922504	7	2	general	Multiple	0	0	4	0	0	0	0	0	0	0	0	0	0	0	0	0	0	0	0	0	0	0	3	0
1:89362611:C:T	rs4142615	7	2	general	Multiple	0	0	4	0	0	0	0	0	0	0	0	0	0	0	0	0	0	0	0	0	0	0	3	0
1:89362631:A:G	rs4142614	7	2	general	Multiple	0	0	4	0	0	0	0	0	0	0	0	0	0	0	0	0	0	0	0	0	0	0	3	0
1:89373371:C:T	rs10801690	2	1	domain	Skeletal	0	0	0	0	0	0	0	0	0	0	0	0	0	0	0	0	0	0	0	0	0	0	2	0
1:89388944:A:C	rs7532151	2	1	domain	Skeletal	0	0	0	0	0	0	0	0	0	0	0	0	0	0	0	0	0	0	0	0	0	0	2	0
1:89405332:A:G	rs12138645	5	2	general	Multiple	0	0	3	0	0	0	0	0	0	0	0	0	0	0	0	0	0	0	0	0	0	0	2	0
1:89406541:A:G	rs10801696	2	1	domain	Skeletal	0	0	0	0	0	0	0	0	0	0	0	0	0	0	0	0	0	0	0	0	0	0	2	0
1:89413353:C:T	rs6663465	2	1	domain	Skeletal	0	0	0	0	0	0	0	0	0	0	0	0	0	0	0	0	0	0	0	0	0	0	2	0
1:89415576:C:T	rs1325923	2	1	domain	Skeletal	0	0	0	0	0	0	0	0	0	0	0	0	0	0	0	0	0	0	0	0	0	0	2	0
1:89416516:C:T	rs6673179	2	1	domain	Skeletal	0	0	0	0	0	0	0	0	0	0	0	0	0	0	0	0	0	0	0	0	0	0	2	0
1:89416738:C:G	rs6658267	5	2	general	Multiple	0	0	3	0	0	0	0	0	0	0	0	0	0	0	0	0	0	0	0	0	0	0	2	0
1:89417918:C:T	rs11579178	5	2	general	Multiple	0	0	3	0	0	0	0	0	0	0	0	0	0	0	0	0	0	0	0	0	0	0	2	0
1:89418231:A:G	rs1409151	2	1	domain	Skeletal	0	0	0	0	0	0	0	0	0	0	0	0	0	0	0	0	0	0	0	0	0	0	2	0
1:89418403:C:T	rs1409152	2	1	domain	Skeletal	0	0	0	0	0	0	0	0	0	0	0	0	0	0	0	0	0	0	0	0	0	0	2	0
1:89420315:C:T	rs1325924	2	1	domain	Skeletal	0	0	0	0	0	0	0	0	0	0	0	0	0	0	0	0	0	0	0	0	0	0	2	0
1:89423623:A:T	rs2038905	5	2	general	Multiple	0	0	3	0	0	0	0	0	0	0	0	0	0	0	0	0	0	0	0	0	0	0	2	0
1:89423920:C:T	rs6682686	2	1	domain	Skeletal	0	0	0	0	0	0	0	0	0	0	0	0	0	0	0	0	0	0	0	0	0	0	2	0
1:89426260:C:T	rs2765527	2	1	domain	Skeletal	0	0	0	0	0	0	0	0	0	0	0	0	0	0	0	0	0	0	0	0	0	0	2	0
1:89426277:C:T	rs10922529	2	1	domain	Skeletal	0	0	0	0	0	0	0	0	0	0	0	0	0	0	0	0	0	0	0	0	0	0	2	0
1:89426902:A:G	rs3738055	2	1	domain	Skeletal	0	0	0	0	0	0	0	0	0	0	0	0	0	0	0	0	0	0	0	0	0	0	2	0
1:89427453:A:G	rs1325922	2	1	domain	Skeletal	0	0	0	0	0	0	0	0	0	0	0	0	0	0	0	0	0	0	0	0	0	0	2	0
1:89429149:C:T	rs1409149	2	1	domain	Skeletal	0	0	0	0	0	0	0	0	0	0	0	0	0	0	0	0	0	0	0	0	0	0	2	0
1:89431277:C:T	rs7526419	2	1	domain	Skeletal	0	0	0	0	0	0	0	0	0	0	0	0	0	0	0	0	0	0	0	0	0	0	2	0
1:89433006:A:C	rs12760975	5	2	general	Multiple	0	0	3	0	0	0	0	0	0	0	0	0	0	0	0	0	0	0	0	0	0	0	2	0
1:89436181:C:T	rs10801699	2	1	domain	Skeletal	0	0	0	0	0	0	0	0	0	0	0	0	0	0	0	0	0	0	0	0	0	0	2	0
1:89444965:C:T	rs4655890	2	1	domain	Skeletal	0	0	0	0	0	0	0	0	0	0	0	0	0	0	0	0	0	0	0	0	0	0	2	0
1:91119466:C:T	rs11588113	1	1	trait	Activities	1	0	0	0	0	0	0	0	0	0	0	0	0	0	0	0	0	0	0	0	0	0	0	0
1:91119499:C:T	rs11583332	1	1	trait	Activities	1	0	0	0	0	0	0	0	0	0	0	0	0	0	0	0	0	0	0	0	0	0	0	0
1:91123663:G:T	rs10801821	2	2	general	Activities	1	0	0	0	0	0	0	0	0	0	0	0	0	0	0	0	0	0	0	0	0	0	0	1
1:91128038:A:G	rs1335721	3	3	general	Multiple	1	0	0	0	0	0	0	0	0	0	0	0	0	0	0	0	0	0	0	1	0	0	0	1
1:91128232:A:T	rs12407397	1	1	trait	Activities	1	0	0	0	0	0	0	0	0	0	0	0	0	0	0	0	0	0	0	0	0	0	0	0
1:91130054:C:T	rs1577497	3	3	general	Multiple	1	0	0	0	0	0	0	0	0	0	0	0	0	0	0	0	0	0	0	1	0	0	0	1
1:91131767:C:T	rs12120040	1	1	trait	Activities	1	0	0	0	0	0	0	0	0	0	0	0	0	0	0	0	0	0	0	0	0	0	0	0
1:91135864:A:C	rs3945119	1	1	trait	character(0)	0	0	0	0	0	0	0	0	0	0	0	0	0	0	0	0	0	0	0	0	0	0	0	1
1:91136217:C:T	rs1342782	1	1	trait	character(0)	0	0	0	0	0	0	0	0	0	0	0	0	0	0	0	0	0	0	0	0	0	0	0	1
1:91136495:A:G	rs1159517	1	1	trait	character(0)	0	0	0	0	0	0	0	0	0	0	0	0	0	0	0	0	0	0	0	0	0	0	0	1
1:91137786:G:T	rs12046571	3	2	general	Psychiatric	0	0	0	0	0	0	0	0	0	0	0	0	0	0	0	0	0	0	0	2	0	0	0	1
1:91152648:C:G	rs12131012	1	1	trait	Environment	0	0	0	0	0	0	0	0	1	0	0	0	0	0	0	0	0	0	0	0	0	0	0	0
1:91158104:C:T	rs10493842	1	1	trait	Activities	1	0	0	0	0	0	0	0	0	0	0	0	0	0	0	0	0	0	0	0	0	0	0	0
1:91198676:A:C	rs1342780	4	4	general	Multiple	1	0	0	0	0	0	0	0	1	0	0	0	0	0	0	0	0	0	0	1	1	0	0	0
1:91199862:G:T	rs10922910	3	2	general	Multiple	0	0	0	0	0	0	0	0	0	0	0	0	0	0	0	0	0	0	0	2	1	0	0	0
1:91202257:A:G	rs12022460	3	2	general	Multiple	0	0	0	0	0	0	0	0	0	0	0	0	0	0	0	0	0	0	0	2	1	0	0	0
1:91203251:A:T	rs6689362	2	2	general	Multiple	0	0	0	0	0	0	0	0	0	0	0	0	0	0	0	0	0	0	0	1	1	0	0	0
1:91205831:C:T	rs10922911	6	4	general	Multiple	0	0	0	0	0	0	0	0	1	0	0	0	2	0	0	0	0	0	0	1	2	0	0	0
1:91206170:A:C	rs10801825	6	4	general	Multiple	0	0	0	0	0	0	0	0	1	0	0	0	2	0	0	0	0	0	0	1	2	0	0	0
1:91206578:C:T	rs10801826	6	4	general	Multiple	0	0	0	0	0	0	0	0	1	0	0	0	2	0	0	0	0	0	0	1	2	0	0	0
1:91207757:C:G	rs7548936	6	4	general	Multiple	0	0	0	0	0	0	0	0	1	0	0	0	2	0	0	0	0	0	0	1	2	0	0	0
1:91208451:C:T	rs2166171	6	4	general	Multiple	0	0	0	0	0	0	0	0	1	0	0	0	2	0	0	0	0	0	0	1	2	0	0	0
1:91209986:C:T	rs1526480	6	4	general	Multiple	0	0	0	0	0	0	0	0	1	0	0	0	2	0	0	0	0	0	0	1	2	0	0	0
1:91212216:A:G	rs6699397	6	4	general	Multiple	0	0	0	0	0	0	0	0	1	0	0	0	2	0	0	0	0	0	0	1	2	0	0	0
1:91214234:A:G	rs6657656	4	4	general	Multiple	1	0	0	0	0	0	0	0	1	0	0	0	0	0	0	0	0	0	0	1	1	0	0	0
1:91219359:A:G	rs6656775	4	3	general	Multiple	0	0	0	0	0	0	0	0	1	0	0	0	0	0	0	0	0	0	0	1	2	0	0	0
1:91223871:C:T	rs3856224	2	2	general	Multiple	0	0	0	0	0	0	0	0	1	0	0	0	0	0	0	0	0	0	0	0	1	0	0	0
1:91224244:A:G	rs10801827	2	2	general	Multiple	0	0	0	0	0	0	0	0	1	0	0	0	0	0	0	0	0	0	0	0	1	0	0	0
1:91225594:C:T	rs4658172	2	2	general	Multiple	0	0	0	0	0	0	0	0	1	0	0	0	0	0	0	0	0	0	0	0	1	0	0	0
1:91226447:C:T	rs6696987	1	1	trait	Activities	1	0	0	0	0	0	0	0	0	0	0	0	0	0	0	0	0	0	0	0	0	0	0	0
1:91227215:A:G	rs12064799	2	2	general	Multiple	0	0	0	0	0	0	0	0	1	0	0	0	0	0	0	0	0	0	0	0	1	0	0	0
1:91227398:A:C	rs12060129	3	3	general	Multiple	0	0	0	0	0	0	0	0	1	0	0	0	0	0	0	0	0	0	0	1	1	0	0	0
1:91230770:A:C	rs12080926	2	2	general	Multiple	0	0	0	0	0	0	0	0	1	0	0	0	0	0	0	0	0	0	0	0	1	0	0	0
1:91230809:A:G	rs6662366	2	2	general	Multiple	0	0	0	0	0	0	0	0	1	0	0	0	0	0	0	0	0	0	0	0	1	0	0	0
1:91965850:C:T	rs13447450	2	1	domain	Immunological	0	0	0	0	0	0	0	0	0	0	2	0	0	0	0	0	0	0	0	0	0	0	0	0
1:91976541:A:G	rs578155	3	1	domain	Immunological	0	0	0	0	0	0	0	0	0	0	3	0	0	0	0	0	0	0	0	0	0	0	0	0
1:91986482:A:G	rs1983170	4	1	domain	Immunological	0	0	0	0	0	0	0	0	0	0	4	0	0	0	0	0	0	0	0	0	0	0	0	0
1:92176726:C:T	rs11811962	3	1	domain	Immunological	0	0	0	0	0	0	0	0	0	0	3	0	0	0	0	0	0	0	0	0	0	0	0	0
1:92177352:C:T	rs11466605	3	1	domain	Immunological	0	0	0	0	0	0	0	0	0	0	3	0	0	0	0	0	0	0	0	0	0	0	0	0
1:92178335:C:G	rs2291477	1	1	trait	Skeletal	0	0	0	0	0	0	0	0	0	0	0	0	0	0	0	0	0	0	0	0	0	0	1	0
1:92179448:A:G	rs7524679	3	1	domain	Immunological	0	0	0	0	0	0	0	0	0	0	3	0	0	0	0	0	0	0	0	0	0	0	0	0
1:92180390:C:G	rs11165313	1	1	trait	Skeletal	0	0	0	0	0	0	0	0	0	0	0	0	0	0	0	0	0	0	0	0	0	0	1	0
1:92180903:C:T	rs6665312	3	1	domain	Immunological	0	0	0	0	0	0	0	0	0	0	3	0	0	0	0	0	0	0	0	0	0	0	0	0
1:92182699:G:T	rs12735851	3	1	domain	Immunological	0	0	0	0	0	0	0	0	0	0	3	0	0	0	0	0	0	0	0	0	0	0	0	0
1:92191534:C:T	rs12722864	3	1	domain	Immunological	0	0	0	0	0	0	0	0	0	0	3	0	0	0	0	0	0	0	0	0	0	0	0	0
1:92201699:A:C	rs12076549	1	1	trait	Skeletal	0	0	0	0	0	0	0	0	0	0	0	0	0	0	0	0	0	0	0	0	0	0	1	0
1:92203668:A:G	rs11165390	1	1	trait	Immunological	0	0	0	0	0	0	0	0	0	0	1	0	0	0	0	0	0	0	0	0	0	0	0	0
1:92204798:A:G	rs12066159	1	1	trait	Immunological	0	0	0	0	0	0	0	0	0	0	1	0	0	0	0	0	0	0	0	0	0	0	0	0
1:92205197:C:T	rs17513917	1	1	trait	Immunological	0	0	0	0	0	0	0	0	0	0	1	0	0	0	0	0	0	0	0	0	0	0	0	0
1:92206828:C:T	rs6660401	2	1	domain	Immunological	0	0	0	0	0	0	0	0	0	0	2	0	0	0	0	0	0	0	0	0	0	0	0	0
1:92218245:A:G	rs17573483	4	2	general	Multiple	0	0	0	0	0	0	0	0	1	0	3	0	0	0	0	0	0	0	0	0	0	0	0	0
1:92255996:C:T	rs284143	2	1	domain	Metabolic	0	0	0	0	0	0	0	0	0	0	0	0	2	0	0	0	0	0	0	0	0	0	0	0
1:92256626:C:T	rs284142	2	1	domain	Metabolic	0	0	0	0	0	0	0	0	0	0	0	0	2	0	0	0	0	0	0	0	0	0	0	0
1:92256660:A:G	rs1192529	2	1	domain	Metabolic	0	0	0	0	0	0	0	0	0	0	0	0	2	0	0	0	0	0	0	0	0	0	0	0
1:92257080:C:G	rs1192528	2	1	domain	Metabolic	0	0	0	0	0	0	0	0	0	0	0	0	2	0	0	0	0	0	0	0	0	0	0	0
1:92271351:A:G	rs284159	2	1	domain	Metabolic	0	0	0	0	0	0	0	0	0	0	0	0	2	0	0	0	0	0	0	0	0	0	0	0
1:92274420:G:T	rs284153	2	1	domain	Metabolic	0	0	0	0	0	0	0	0	0	0	0	0	2	0	0	0	0	0	0	0	0	0	0	0
1:92276535:A:G	rs284149	2	1	domain	Metabolic	0	0	0	0	0	0	0	0	0	0	0	0	2	0	0	0	0	0	0	0	0	0	0	0
1:92278175:C:T	rs284147	3	2	general	Multiple	0	0	0	0	0	0	0	0	0	0	1	0	2	0	0	0	0	0	0	0	0	0	0	0
1:92282764:A:G	rs416624	2	1	domain	Metabolic	0	0	0	0	0	0	0	0	0	0	0	0	2	0	0	0	0	0	0	0	0	0	0	0
1:92297887:A:C	rs11165578	2	1	domain	Metabolic	0	0	0	0	0	0	0	0	0	0	0	0	2	0	0	0	0	0	0	0	0	0	0	0
1:92302541:A:G	rs11165595	2	1	domain	Metabolic	0	0	0	0	0	0	0	0	0	0	0	0	2	0	0	0	0	0	0	0	0	0	0	0
1:92310666:C:T	rs7555476	2	1	domain	Metabolic	0	0	0	0	0	0	0	0	0	0	0	0	2	0	0	0	0	0	0	0	0	0	0	0
1:92310690:G:T	rs7555548	2	1	domain	Metabolic	0	0	0	0	0	0	0	0	0	0	0	0	2	0	0	0	0	0	0	0	0	0	0	0
1:92316573:A:T	rs11590254	4	1	domain	Metabolic	0	0	0	0	0	0	0	0	0	0	0	0	4	0	0	0	0	0	0	0	0	0	0	0
1:92319781:A:T	rs17516329	5	1	domain	Metabolic	0	0	0	0	0	0	0	0	0	0	0	0	5	0	0	0	0	0	0	0	0	0	0	0
1:92330016:C:G	rs6684753	2	1	domain	Metabolic	0	0	0	0	0	0	0	0	0	0	0	0	2	0	0	0	0	0	0	0	0	0	0	0
1:92331900:A:T	rs12124897	2	1	domain	Metabolic	0	0	0	0	0	0	0	0	0	0	0	0	2	0	0	0	0	0	0	0	0	0	0	0
1:92332419:C:G	rs12569180	4	1	domain	Metabolic	0	0	0	0	0	0	0	0	0	0	0	0	4	0	0	0	0	0	0	0	0	0	0	0
1:92332489:C:T	rs2489188	2	1	domain	Metabolic	0	0	0	0	0	0	0	0	0	0	0	0	2	0	0	0	0	0	0	0	0	0	0	0
1:92334510:A:G	rs10493857	4	1	domain	Metabolic	0	0	0	0	0	0	0	0	0	0	0	0	4	0	0	0	0	0	0	0	0	0	0	0
1:92334749:C:T	rs10493856	2	1	domain	Metabolic	0	0	0	0	0	0	0	0	0	0	0	0	2	0	0	0	0	0	0	0	0	0	0	0
1:92335906:C:T	rs9661103	2	1	domain	Metabolic	0	0	0	0	0	0	0	0	0	0	0	0	2	0	0	0	0	0	0	0	0	0	0	0
1:92336084:G:T	rs6656018	2	1	domain	Metabolic	0	0	0	0	0	0	0	0	0	0	0	0	2	0	0	0	0	0	0	0	0	0	0	0
1:92339976:C:T	rs10875030	3	2	general	Multiple	0	0	0	0	0	0	0	0	0	0	1	0	2	0	0	0	0	0	0	0	0	0	0	0
1:92340023:A:G	rs12127774	2	1	domain	Metabolic	0	0	0	0	0	0	0	0	0	0	0	0	2	0	0	0	0	0	0	0	0	0	0	0
1:92340684:A:G	rs1192524	4	1	domain	Metabolic	0	0	0	0	0	0	0	0	0	0	0	0	4	0	0	0	0	0	0	0	0	0	0	0
1:92373349:A:G	rs2479871	1	1	trait	Skeletal	0	0	0	0	0	0	0	0	0	0	0	0	0	0	0	0	0	0	0	0	0	0	1	0
1:92381483:A:G	rs11165787	1	1	trait	Skeletal	0	0	0	0	0	0	0	0	0	0	0	0	0	0	0	0	0	0	0	0	0	0	1	0
1:92395927:C:T	rs7556373	3	1	domain	Immunological	0	0	0	0	0	0	0	0	0	0	3	0	0	0	0	0	0	0	0	0	0	0	0	0
1:92396114:C:T	rs7549306	3	1	domain	Immunological	0	0	0	0	0	0	0	0	0	0	3	0	0	0	0	0	0	0	0	0	0	0	0	0
1:92573670:A:G	rs11166163	1	1	trait	Skeletal	0	0	0	0	0	0	0	0	0	0	0	0	0	0	0	0	0	0	0	0	0	0	1	0
1:92598554:C:T	rs1157468	1	1	trait	Skeletal	0	0	0	0	0	0	0	0	0	0	0	0	0	0	0	0	0	0	0	0	0	0	1	0
1:92644370:A:G	rs12040689	1	1	trait	Skeletal	0	0	0	0	0	0	0	0	0	0	0	0	0	0	0	0	0	0	0	0	0	0	1	0
1:92668474:A:T	rs3131816	7	3	general	Multiple	0	0	0	0	0	0	0	0	0	0	4	0	1	0	0	0	0	0	0	0	0	0	2	0
1:92670126:A:G	rs1384614	8	3	general	Multiple	0	0	0	0	0	0	0	0	0	0	4	0	2	0	0	0	0	0	0	0	0	0	2	0
1:92677976:C:T	rs3122323	3	2	general	Multiple	0	0	0	0	0	0	0	0	0	0	2	0	0	0	0	0	0	0	0	0	0	0	1	0
1:92680371:A:G	rs3131820	3	2	general	Multiple	0	0	0	0	0	0	0	0	0	0	2	0	0	0	0	0	0	0	0	0	0	0	1	0
1:92691775:C:T	rs6604084	3	2	general	Multiple	0	0	0	0	0	0	0	0	0	0	2	0	0	0	0	0	0	0	0	0	0	0	1	0
1:92703907:G:T	rs3122319	3	2	general	Multiple	0	0	0	0	0	0	0	0	0	0	2	0	0	0	0	0	0	0	0	0	0	0	1	0
1:92705638:C:T	rs3122320	8	3	general	Multiple	0	0	0	0	0	0	0	0	0	0	4	0	2	0	0	0	0	0	0	0	0	0	2	0
1:92715207:C:T	rs1386585	9	3	general	Multiple	0	0	0	0	0	0	0	0	0	0	4	0	3	0	0	0	0	0	0	0	0	0	2	0
1:92717666:C:T	rs3103174	1	1	trait	Skeletal	0	0	0	0	0	0	0	0	0	0	0	0	0	0	0	0	0	0	0	0	0	0	1	0
1:92727140:A:C	rs3131828	3	2	general	Multiple	0	0	0	0	0	0	0	0	0	0	2	0	0	0	0	0	0	0	0	0	0	0	1	0
1:92728176:A:G	rs10875319	3	2	general	Multiple	0	0	0	0	0	0	0	0	0	0	2	0	0	0	0	0	0	0	0	0	0	0	1	0
1:92729446:C:T	rs3103176	3	2	general	Multiple	0	0	0	0	0	0	0	0	0	0	2	0	0	0	0	0	0	0	0	0	0	0	1	0
1:92733966:A:C	rs2087194	3	2	general	Multiple	0	0	0	0	0	0	0	0	0	0	2	0	0	0	0	0	0	0	0	0	0	0	1	0
1:92734182:A:G	rs3103181	3	2	general	Multiple	0	0	0	0	0	0	0	0	0	0	2	0	0	0	0	0	0	0	0	0	0	0	1	0
1:92735012:A:G	rs3103180	8	3	general	Multiple	0	0	0	0	0	0	0	0	0	0	4	0	2	0	0	0	0	0	0	0	0	0	2	0
1:92755943:A:G	rs3103178	3	2	general	Multiple	0	0	0	0	0	0	0	0	0	0	2	0	0	0	0	0	0	0	0	0	0	0	1	0
1:92756474:A:G	rs3131814	3	2	general	Multiple	0	0	0	0	0	0	0	0	0	0	2	0	0	0	0	0	0	0	0	0	0	0	1	0
1:92756507:A:G	rs3103177	8	3	general	Multiple	0	0	0	0	0	0	0	0	0	0	4	0	2	0	0	0	0	0	0	0	0	0	2	0
1:92761654:C:T	rs2391140	9	3	general	Multiple	0	0	0	0	0	0	0	0	0	0	4	0	3	0	0	0	0	0	0	0	0	0	2	0
1:92765102:C:T	rs10875349	3	2	general	Multiple	0	0	0	0	0	0	0	0	0	0	2	0	0	0	0	0	0	0	0	0	0	0	1	0
1:92766065:C:G	rs17578954	1	1	trait	Skeletal	0	0	0	0	0	0	0	0	0	0	0	0	0	0	0	0	0	0	0	0	0	0	1	0
1:92768664:C:T	rs6661384	3	2	general	Multiple	0	0	0	0	0	0	0	0	0	0	2	0	0	0	0	0	0	0	0	0	0	0	1	0
1:92771516:C:T	rs6604090	3	2	general	Multiple	0	0	0	0	0	0	0	0	0	0	2	0	0	0	0	0	0	0	0	0	0	0	1	0
1:92772471:A:G	rs6702267	3	2	general	Multiple	0	0	0	0	0	0	0	0	0	0	2	0	0	0	0	0	0	0	0	0	0	0	1	0
1:92788769:G:T	rs2046621	8	3	general	Multiple	0	0	0	0	0	0	0	0	0	0	4	0	2	0	0	0	0	0	0	0	0	0	2	0
1:92791812:G:T	rs6668685	9	3	general	Multiple	0	0	0	0	0	0	0	0	0	0	4	0	3	0	0	0	0	0	0	0	0	0	2	0
1:92797814:A:C	rs6604091	8	3	general	Multiple	0	0	0	0	0	0	0	0	0	0	4	0	2	0	0	0	0	0	0	0	0	0	2	0
1:92803355:A:G	rs7520275	3	2	general	Multiple	0	0	0	0	0	0	0	0	0	0	2	0	0	0	0	0	0	0	0	0	0	0	1	0
1:92808487:C:T	rs6603962	3	2	general	Multiple	0	0	0	0	0	0	0	0	0	0	2	0	0	0	0	0	0	0	0	0	0	0	1	0
1:92814471:C:G	rs17519833	8	3	general	Multiple	0	0	0	0	0	0	0	0	0	0	4	0	2	0	0	0	0	0	0	0	0	0	2	0
1:92816148:C:T	rs1906279	8	3	general	Multiple	0	0	0	0	0	0	0	0	0	0	4	0	2	0	0	0	0	0	0	0	0	0	2	0
1:92817556:G:T	rs1487536	3	2	general	Multiple	0	0	0	0	0	0	0	0	0	0	2	0	0	0	0	0	0	0	0	0	0	0	1	0
1:92823598:C:G	rs10782838	8	3	general	Multiple	0	0	0	0	0	0	0	0	0	0	4	0	2	0	0	0	0	0	0	0	0	0	2	0
1:92826100:A:G	rs7512301	8	3	general	Multiple	0	0	0	0	0	0	0	0	0	0	4	0	2	0	0	0	0	0	0	0	0	0	2	0
1:92828539:C:T	rs4658300	3	2	general	Multiple	0	0	0	0	0	0	0	0	0	0	2	0	0	0	0	0	0	0	0	0	0	0	1	0
1:92832179:C:G	rs4247165	8	3	general	Multiple	0	0	0	0	0	0	0	0	0	0	4	0	2	0	0	0	0	0	0	0	0	0	2	0
1:92846681:A:G	rs6692060	8	3	general	Multiple	0	0	0	0	0	0	0	0	0	0	4	0	2	0	0	0	0	0	0	0	0	0	2	0
1:92846960:C:T	rs6668803	3	2	general	Multiple	0	0	0	0	0	0	0	0	0	0	2	0	0	0	0	0	0	0	0	0	0	0	1	0
1:92862046:C:T	rs11803457	3	2	general	Multiple	0	0	0	0	0	0	0	0	0	0	2	0	0	0	0	0	0	0	0	0	0	0	1	0
1:92863103:A:G	rs7517541	3	2	general	Multiple	0	0	0	0	0	0	0	0	0	0	2	0	0	0	0	0	0	0	0	0	0	0	1	0
1:92863973:A:C	rs7543947	3	2	general	Multiple	0	0	0	0	0	0	0	0	0	0	2	0	0	0	0	0	0	0	0	0	0	0	1	0
1:92867911:A:G	rs3929737	3	2	general	Multiple	0	0	0	0	0	0	0	0	0	0	2	0	0	0	0	0	0	0	0	0	0	0	1	0
1:92875916:G:T	rs733012	3	2	general	Multiple	0	0	0	0	0	0	0	0	0	0	2	0	0	0	0	0	0	0	0	0	0	0	1	0
1:92876488:A:G	rs912794	3	2	general	Multiple	0	0	0	0	0	0	0	0	0	0	2	0	0	0	0	0	0	0	0	0	0	0	1	0
1:92890344:C:T	rs2025607	8	3	general	Multiple	0	0	0	0	0	0	0	0	0	0	4	0	2	0	0	0	0	0	0	0	0	0	2	0
1:92890537:A:G	rs4414050	3	2	general	Multiple	0	0	0	0	0	0	0	0	0	0	2	0	0	0	0	0	0	0	0	0	0	0	1	0
1:92904381:C:T	rs6603971	3	2	general	Multiple	0	0	0	0	0	0	0	0	0	0	2	0	0	0	0	0	0	0	0	0	0	0	1	0
1:92921809:A:G	rs12024731	3	2	general	Multiple	0	0	0	0	0	0	0	0	0	0	2	0	0	0	0	0	0	0	0	0	0	0	1	0
1:92924057:A:G	rs7539757	3	2	general	Multiple	0	0	0	0	0	0	0	0	0	0	2	0	0	0	0	0	0	0	0	0	0	0	1	0
1:92930475:C:G	rs17579779	8	3	general	Multiple	0	0	0	0	0	0	0	0	0	0	4	0	2	0	0	0	0	0	0	0	0	0	2	0
1:92931263:A:G	rs1325435	3	2	general	Multiple	0	0	0	0	0	0	0	0	0	0	2	0	0	0	0	0	0	0	0	0	0	0	1	0
1:92940850:G:T	rs1325432	1	1	trait	Skeletal	0	0	0	0	0	0	0	0	0	0	0	0	0	0	0	0	0	0	0	0	0	0	1	0
1:92941357:A:G	rs4970714	6	2	general	Multiple	0	0	0	0	0	0	0	0	0	0	3	0	0	0	0	0	0	0	0	0	0	0	3	0
1:92942466:A:G	rs942753	6	2	general	Multiple	0	0	0	0	0	0	0	0	0	0	3	0	0	0	0	0	0	0	0	0	0	0	3	0
1:92944994:A:G	rs4970702	6	2	general	Multiple	0	0	0	0	0	0	0	0	0	0	3	0	0	0	0	0	0	0	0	0	0	0	3	0
1:92947138:A:C	rs11164607	6	2	general	Multiple	0	0	0	0	0	0	0	0	0	0	3	0	0	0	0	0	0	0	0	0	0	0	3	0
1:92947427:C:T	rs11164608	6	2	general	Multiple	0	0	0	0	0	0	0	0	0	0	3	0	0	0	0	0	0	0	0	0	0	0	3	0
1:92953855:C:T	rs1359490	6	2	general	Multiple	0	0	0	0	0	0	0	0	0	0	3	0	0	0	0	0	0	0	0	0	0	0	3	0
1:92956912:A:G	rs10782912	6	2	general	Multiple	0	0	0	0	0	0	0	0	0	0	3	0	0	0	0	0	0	0	0	0	0	0	3	0
1:92957855:C:T	rs4970703	6	2	general	Multiple	0	0	0	0	0	0	0	0	0	0	3	0	0	0	0	0	0	0	0	0	0	0	3	0
1:92958961:C:G	rs7520630	6	2	general	Multiple	0	0	0	0	0	0	0	0	0	0	3	0	0	0	0	0	0	0	0	0	0	0	3	0
1:92960472:A:G	rs912795	9	3	general	Multiple	0	0	0	0	0	0	0	0	0	0	4	0	2	0	0	0	0	0	0	0	0	0	3	0
1:92961332:C:T	rs1325434	5	2	general	Multiple	0	0	0	0	0	0	0	0	0	0	2	0	0	0	0	0	0	0	0	0	0	0	3	0
1:92961410:C:T	rs912796	5	2	general	Multiple	0	0	0	0	0	0	0	0	0	0	2	0	0	0	0	0	0	0	0	0	0	0	3	0
1:92965969:C:T	rs2031494	9	3	general	Multiple	0	0	0	0	0	0	0	0	0	0	4	0	2	0	0	0	0	0	0	0	0	0	3	0
1:92968853:C:T	rs4970696	9	3	general	Multiple	0	0	0	0	0	0	0	0	0	0	4	0	2	0	0	0	0	0	0	0	0	0	3	0
1:92970770:C:T	rs962221	9	3	general	Multiple	0	0	0	0	0	0	0	0	0	0	4	0	2	0	0	0	0	0	0	0	0	0	3	0
1:92970953:C:T	rs962222	9	3	general	Multiple	0	0	0	0	0	0	0	0	0	0	4	0	2	0	0	0	0	0	0	0	0	0	3	0
1:92971828:A:T	rs4970705	9	3	general	Multiple	0	0	0	0	0	0	0	0	0	0	4	0	2	0	0	0	0	0	0	0	0	0	3	0
1:92974595:A:G	rs10782922	9	3	general	Multiple	0	0	0	0	0	0	0	0	0	0	4	0	2	0	0	0	0	0	0	0	0	0	3	0
1:92975493:A:G	rs4970700	6	2	general	Multiple	0	0	0	0	0	0	0	0	0	0	3	0	0	0	0	0	0	0	0	0	0	0	3	0
1:92976023:G:T	rs1886683	9	3	general	Multiple	0	0	0	0	0	0	0	0	0	0	4	0	2	0	0	0	0	0	0	0	0	0	3	0
1:92977275:A:G	rs1886682	9	3	general	Multiple	0	0	0	0	0	0	0	0	0	0	4	0	2	0	0	0	0	0	0	0	0	0	3	0
1:92979354:A:G	rs6603979	9	3	general	Multiple	0	0	0	0	0	0	0	0	0	0	4	0	2	0	0	0	0	0	0	0	0	0	3	0
1:92981239:A:C	rs17371561	3	2	general	Multiple	0	0	0	0	0	0	0	0	0	0	2	0	0	0	0	0	0	0	0	0	0	0	1	0
1:92982405:A:G	rs722356	5	2	general	Multiple	0	0	0	0	0	0	0	0	0	0	2	0	0	0	0	0	0	0	0	0	0	0	3	0
1:92984055:A:G	rs3903212	5	2	general	Multiple	0	0	0	0	0	0	0	0	0	0	2	0	0	0	0	0	0	0	0	0	0	0	3	0
1:92987430:C:T	rs6686702	9	3	general	Multiple	0	0	0	0	0	0	0	0	0	0	4	0	2	0	0	0	0	0	0	0	0	0	3	0
1:92987575:A:G	rs4375281	9	3	general	Multiple	0	0	0	0	0	0	0	0	0	0	4	0	2	0	0	0	0	0	0	0	0	0	3	0
1:92988592:A:C	rs4970709	9	3	general	Multiple	0	0	0	0	0	0	0	0	0	0	4	0	2	0	0	0	0	0	0	0	0	0	3	0
1:92988717:A:C	rs4970710	9	3	general	Multiple	0	0	0	0	0	0	0	0	0	0	4	0	2	0	0	0	0	0	0	0	0	0	3	0
1:92992627:A:G	rs1408916	9	3	general	Multiple	0	0	0	0	0	0	0	0	0	0	4	0	2	0	0	0	0	0	0	0	0	0	3	0
1:92993156:C:T	rs4568842	9	3	general	Multiple	0	0	0	0	0	0	0	0	0	0	4	0	2	0	0	0	0	0	0	0	0	0	3	0
1:92993547:A:C	rs4970712	10	3	general	Multiple	0	0	0	0	0	0	0	0	0	0	4	0	3	0	0	0	0	0	0	0	0	0	3	0
1:92993807:C:T	rs6603981	10	3	general	Multiple	0	0	0	0	0	0	0	0	0	0	4	0	3	0	0	0	0	0	0	0	0	0	3	0
1:92994033:A:G	rs6603982	9	3	general	Multiple	0	0	0	0	0	0	0	0	0	0	4	0	2	0	0	0	0	0	0	0	0	0	3	0
1:92995727:A:C	rs6696173	9	3	general	Multiple	0	0	0	0	0	0	0	0	0	0	4	0	2	0	0	0	0	0	0	0	0	0	3	0
1:93003570:A:G	rs989653	8	3	general	Multiple	0	0	0	0	0	0	0	0	0	0	4	0	1	0	0	0	0	0	0	0	0	0	3	0
1:93004219:A:C	rs2151577	9	3	general	Multiple	0	0	0	0	0	0	0	0	0	0	4	0	2	0	0	0	0	0	0	0	0	0	3	0
1:93004497:C:T	rs7513775	5	2	general	Multiple	0	0	0	0	0	0	0	0	0	0	2	0	0	0	0	0	0	0	0	0	0	0	3	0
1:93006816:C:T	rs1570837	9	3	general	Multiple	0	0	0	0	0	0	0	0	0	0	4	0	2	0	0	0	0	0	0	0	0	0	3	0
1:93008720:G:T	rs10735779	9	3	general	Multiple	0	0	0	0	0	0	0	0	0	0	4	0	2	0	0	0	0	0	0	0	0	0	3	0
1:93009438:A:C	rs7515577	9	3	general	Multiple	0	0	0	0	0	0	0	0	0	0	4	0	2	0	0	0	0	0	0	0	0	0	3	0
1:93010908:C:T	rs6661134	8	3	general	Multiple	0	0	0	0	0	0	0	0	0	0	4	0	1	0	0	0	0	0	0	0	0	0	3	0
1:93011572:A:G	rs6603984	9	3	general	Multiple	0	0	0	0	0	0	0	0	0	0	4	0	2	0	0	0	0	0	0	0	0	0	3	0
1:93017141:C:T	rs7521752	5	2	general	Multiple	0	0	0	0	0	0	0	0	0	0	2	0	0	0	0	0	0	0	0	0	0	0	3	0
1:93017221:A:C	rs6603986	5	2	general	Multiple	0	0	0	0	0	0	0	0	0	0	2	0	0	0	0	0	0	0	0	0	0	0	3	0
1:93017763:A:G	rs10874710	5	2	general	Multiple	0	0	0	0	0	0	0	0	0	0	2	0	0	0	0	0	0	0	0	0	0	0	3	0
1:93017988:C:T	rs10874711	5	2	general	Multiple	0	0	0	0	0	0	0	0	0	0	2	0	0	0	0	0	0	0	0	0	0	0	3	0
1:93019313:C:T	rs6603987	9	3	general	Multiple	0	0	0	0	0	0	0	0	0	0	4	0	2	0	0	0	0	0	0	0	0	0	3	0
1:93022283:A:G	rs6603988	9	3	general	Multiple	0	0	0	0	0	0	0	0	0	0	4	0	2	0	0	0	0	0	0	0	0	0	3	0
1:93022678:C:G	rs1034219	9	3	general	Multiple	0	0	0	0	0	0	0	0	0	0	4	0	2	0	0	0	0	0	0	0	0	0	3	0
1:93023150:A:C	rs4847377	8	3	general	Multiple	0	0	0	0	0	0	0	0	0	0	4	0	1	0	0	0	0	0	0	0	0	0	3	0
1:93024844:C:T	rs6422512	9	3	general	Multiple	0	0	0	0	0	0	0	0	0	0	4	0	2	0	0	0	0	0	0	0	0	0	3	0
1:93036113:C:T	rs11164778	9	3	general	Multiple	0	0	0	0	0	0	0	0	0	0	4	0	4	0	0	0	0	0	0	0	0	0	1	0
1:93036905:A:G	rs4847280	9	3	general	Multiple	0	0	0	0	0	0	0	0	0	0	4	0	4	0	0	0	0	0	0	0	0	0	1	0
1:93037112:A:C	rs12743520	1	1	trait	Skeletal	0	0	0	0	0	0	0	0	0	0	0	0	0	0	0	0	0	0	0	0	0	0	1	0
1:93038156:A:G	rs914966	9	3	general	Multiple	0	0	0	0	0	0	0	0	0	0	4	0	4	0	0	0	0	0	0	0	0	0	1	0
1:93038442:A:G	rs6603992	5	2	general	Multiple	0	0	0	0	0	0	0	0	0	0	2	0	0	0	0	0	0	0	0	0	0	0	3	0
1:93039307:C:T	rs9651256	9	3	general	Multiple	0	0	0	0	0	0	0	0	0	0	4	0	4	0	0	0	0	0	0	0	0	0	1	0
1:93039370:G:T	rs2893217	9	3	general	Multiple	0	0	0	0	0	0	0	0	0	0	4	0	4	0	0	0	0	0	0	0	0	0	1	0
1:93039511:C:T	rs2391164	9	3	general	Multiple	0	0	0	0	0	0	0	0	0	0	4	0	4	0	0	0	0	0	0	0	0	0	1	0
1:93040036:C:T	rs12046739	9	3	general	Multiple	0	0	0	0	0	0	0	0	0	0	4	0	4	0	0	0	0	0	0	0	0	0	1	0
1:93040057:C:T	rs10874715	9	3	general	Multiple	0	0	0	0	0	0	0	0	0	0	4	0	4	0	0	0	0	0	0	0	0	0	1	0
1:93040481:A:G	rs10874716	9	3	general	Multiple	0	0	0	0	0	0	0	0	0	0	4	0	4	0	0	0	0	0	0	0	0	0	1	0
1:93040845:C:T	rs4847305	9	3	general	Multiple	0	0	0	0	0	0	0	0	0	0	4	0	4	0	0	0	0	0	0	0	0	0	1	0
1:93041906:A:G	rs10782936	6	2	general	Multiple	0	0	0	0	0	0	0	0	0	0	3	0	0	0	0	0	0	0	0	0	0	0	3	0
1:93042614:C:T	rs7553367	9	3	general	Multiple	0	0	0	0	0	0	0	0	0	0	4	0	4	0	0	0	0	0	0	0	0	0	1	0
1:93043013:A:C	rs3928821	9	3	general	Multiple	0	0	0	0	0	0	0	0	0	0	4	0	4	0	0	0	0	0	0	0	0	0	1	0
1:93043750:C:T	rs6671114	9	3	general	Multiple	0	0	0	0	0	0	0	0	0	0	4	0	4	0	0	0	0	0	0	0	0	0	1	0
1:93044955:A:G	rs12756786	1	1	trait	Skeletal	0	0	0	0	0	0	0	0	0	0	0	0	0	0	0	0	0	0	0	0	0	0	1	0
1:93045598:A:T	rs6675246	9	3	general	Multiple	0	0	0	0	0	0	0	0	0	0	4	0	4	0	0	0	0	0	0	0	0	0	1	0
1:93045711:C:T	rs6603993	9	3	general	Multiple	0	0	0	0	0	0	0	0	0	0	4	0	4	0	0	0	0	0	0	0	0	0	1	0
1:93045786:A:G	rs4847327	10	3	general	Multiple	0	0	0	0	0	0	0	0	0	0	4	0	5	0	0	0	0	0	0	0	0	0	1	0
1:93046393:A:G	rs6603994	9	3	general	Multiple	0	0	0	0	0	0	0	0	0	0	4	0	4	0	0	0	0	0	0	0	0	0	1	0
1:93046452:C:T	rs6603995	9	3	general	Multiple	0	0	0	0	0	0	0	0	0	0	4	0	4	0	0	0	0	0	0	0	0	0	1	0
1:93050077:C:T	rs6422515	9	3	general	Multiple	0	0	0	0	0	0	0	0	0	0	4	0	4	0	0	0	0	0	0	0	0	0	1	0
1:93052685:C:G	rs7545318	9	3	general	Multiple	0	0	0	0	0	0	0	0	0	0	4	0	4	0	0	0	0	0	0	0	0	0	1	0
1:93054093:C:T	rs963044	10	3	general	Multiple	0	0	0	0	0	0	0	0	0	0	4	0	5	0	0	0	0	0	0	0	0	0	1	0
1:93054504:C:T	rs963043	9	3	general	Multiple	0	0	0	0	0	0	0	0	0	0	4	0	4	0	0	0	0	0	0	0	0	0	1	0
1:93062611:C:G	rs6603997	5	2	general	Multiple	0	0	0	0	0	0	0	0	0	0	2	0	0	0	0	0	0	0	0	0	0	0	3	0
1:93063984:A:G	rs10747445	10	3	general	Multiple	0	0	0	0	0	0	0	0	0	0	4	0	5	0	0	0	0	0	0	0	0	0	1	0
1:93064558:A:T	rs7556243	9	3	general	Multiple	0	0	0	0	0	0	0	0	0	0	3	0	5	0	0	0	0	0	0	0	0	0	1	0
1:93065983:A:C	rs2027060	10	3	general	Multiple	0	0	0	0	0	0	0	0	0	0	4	0	5	0	0	0	0	0	0	0	0	0	1	0
1:93067367:C:T	rs2027059	10	3	general	Multiple	0	0	0	0	0	0	0	0	0	0	4	0	5	0	0	0	0	0	0	0	0	0	1	0
1:93067583:C:T	rs2039452	10	3	general	Multiple	0	0	0	0	0	0	0	0	0	0	4	0	5	0	0	0	0	0	0	0	0	0	1	0
1:93068407:A:C	rs1537498	10	3	general	Multiple	0	0	0	0	0	0	0	0	0	0	4	0	5	0	0	0	0	0	0	0	0	0	1	0
1:93071048:G:T	rs2050597	10	3	general	Multiple	0	0	0	0	0	0	0	0	0	0	4	0	5	0	0	0	0	0	0	0	0	0	1	0
1:93072790:C:G	rs6701130	10	3	general	Multiple	0	0	0	0	0	0	0	0	0	0	4	0	5	0	0	0	0	0	0	0	0	0	1	0
1:93073228:A:C	rs11808092	1	1	trait	Skeletal	0	0	0	0	0	0	0	0	0	0	0	0	0	0	0	0	0	0	0	0	0	0	1	0
1:93074541:A:G	rs6682801	5	2	general	Multiple	0	0	0	0	0	0	0	0	0	0	2	0	0	0	0	0	0	0	0	0	0	0	3	0
1:93077733:C:T	rs4847232	10	3	general	Multiple	0	0	0	0	0	0	0	0	0	0	4	0	5	0	0	0	0	0	0	0	0	0	1	0
1:93082190:A:G	rs11805007	1	1	trait	Skeletal	0	0	0	0	0	0	0	0	0	0	0	0	0	0	0	0	0	0	0	0	0	0	1	0
1:93083048:A:G	rs2095268	10	3	general	Multiple	0	0	0	0	0	0	0	0	0	0	4	0	5	0	0	0	0	0	0	0	0	0	1	0
1:93083903:C:T	rs11589122	1	1	trait	Skeletal	0	0	0	0	0	0	0	0	0	0	0	0	0	0	0	0	0	0	0	0	0	0	1	0
1:93089823:C:T	rs7514716	10	3	general	Multiple	0	0	0	0	0	0	0	0	0	0	4	0	5	0	0	0	0	0	0	0	0	0	1	0
1:93090476:C:G	rs1415296	1	1	trait	Skeletal	0	0	0	0	0	0	0	0	0	0	0	0	0	0	0	0	0	0	0	0	0	0	1	0
1:93090934:A:G	rs3790451	1	1	trait	Immunological	0	0	0	0	0	0	0	0	0	0	1	0	0	0	0	0	0	0	0	0	0	0	0	0
1:93091065:A:G	rs3790450	1	1	trait	Skeletal	0	0	0	0	0	0	0	0	0	0	0	0	0	0	0	0	0	0	0	0	0	0	1	0
1:93094305:A:C	rs1556564	10	3	general	Multiple	0	0	0	0	0	0	0	0	0	0	4	0	5	0	0	0	0	0	0	0	0	0	1	0
1:93094417:C:T	rs1556565	10	3	general	Multiple	0	0	0	0	0	0	0	0	0	0	4	0	5	0	0	0	0	0	0	0	0	0	1	0
1:93103672:C:T	rs10874728	10	3	general	Multiple	0	0	0	0	0	0	0	0	0	0	4	0	5	0	0	0	0	0	0	0	0	0	1	0
1:93104655:A:G	rs4294422	5	2	general	Multiple	0	0	0	0	0	0	0	0	0	0	2	0	0	0	0	0	0	0	0	0	0	0	3	0
1:93106871:C:T	rs3936945	5	2	general	Multiple	0	0	0	0	0	0	0	0	0	0	2	0	0	0	0	0	0	0	0	0	0	0	3	0
1:93107408:C:T	rs12025792	5	2	general	Multiple	0	0	0	0	0	0	0	0	0	0	2	0	0	0	0	0	0	0	0	0	0	0	3	0
1:93108656:A:G	rs10874729	9	3	general	Multiple	0	0	0	0	0	0	0	0	0	0	3	0	5	0	0	0	0	0	0	0	0	0	1	0
1:93111105:G:T	rs10782940	10	3	general	Multiple	0	0	0	0	0	0	0	0	0	0	4	0	5	0	0	0	0	0	0	0	0	0	1	0
1:93112584:A:G	rs7529332	10	3	general	Multiple	0	0	0	0	0	0	0	0	0	0	4	0	5	0	0	0	0	0	0	0	0	0	1	0
1:93112896:A:G	rs7529630	10	3	general	Multiple	0	0	0	0	0	0	0	0	0	0	4	0	5	0	0	0	0	0	0	0	0	0	1	0
1:93118884:C:G	rs4847432	5	2	general	Multiple	0	0	0	0	0	0	0	0	0	0	2	0	0	0	0	0	0	0	0	0	0	0	3	0
1:93119118:C:G	rs12738833	1	1	trait	Skeletal	0	0	0	0	0	0	0	0	0	0	0	0	0	0	0	0	0	0	0	0	0	0	1	0
1:93119410:A:G	rs11578098	1	1	trait	Skeletal	0	0	0	0	0	0	0	0	0	0	0	0	0	0	0	0	0	0	0	0	0	0	1	0
1:93119634:C:T	rs11164791	5	2	general	Multiple	0	0	0	0	0	0	0	0	0	0	2	0	0	0	0	0	0	0	0	0	0	0	3	0
1:93121107:C:G	rs10735781	5	2	general	Multiple	0	0	0	0	0	0	0	0	0	0	2	0	0	0	0	0	0	0	0	0	0	0	3	0
1:93121330:C:T	rs10747448	10	3	general	Multiple	0	0	0	0	0	0	0	0	0	0	4	0	5	0	0	0	0	0	0	0	0	0	1	0
1:93127927:A:C	rs11800848	1	1	trait	Skeletal	0	0	0	0	0	0	0	0	0	0	0	0	0	0	0	0	0	0	0	0	0	0	1	0
1:93128854:A:G	rs10747450	10	3	general	Multiple	0	0	0	0	0	0	0	0	0	0	4	0	5	0	0	0	0	0	0	0	0	0	1	0
1:93129362:C:G	rs1538029	9	3	general	Multiple	0	0	0	0	0	0	0	0	0	0	3	0	5	0	0	0	0	0	0	0	0	0	1	0
1:93130268:C:T	rs7530780	5	2	general	Multiple	0	0	0	0	0	0	0	0	0	0	2	0	0	0	0	0	0	0	0	0	0	0	3	0
1:93142056:C:G	rs1415294	10	3	general	Multiple	0	0	0	0	0	0	0	0	0	0	4	0	5	0	0	0	0	0	0	0	0	0	1	0
1:93142132:A:C	rs1415295	10	3	general	Multiple	0	0	0	0	0	0	0	0	0	0	4	0	5	0	0	0	0	0	0	0	0	0	1	0
1:93144080:C:T	rs11164796	5	2	general	Multiple	0	0	0	0	0	0	0	0	0	0	2	0	0	0	0	0	0	0	0	0	0	0	3	0
1:93145442:C:T	rs945724	9	3	general	Multiple	0	0	0	0	0	0	0	0	0	0	3	0	5	0	0	0	0	0	0	0	0	0	1	0
1:93146458:A:G	rs1932966	9	3	general	Multiple	0	0	0	0	0	0	0	0	0	0	3	0	5	0	0	0	0	0	0	0	0	0	1	0
1:93147527:C:T	rs6604003	9	3	general	Multiple	0	0	0	0	0	0	0	0	0	0	3	0	5	0	0	0	0	0	0	0	0	0	1	0
1:93148370:C:T	rs7416169	9	3	general	Multiple	0	0	0	0	0	0	0	0	0	0	3	0	5	0	0	0	0	0	0	0	0	0	1	0
1:93148377:C:T	rs11810217	1	1	trait	Skeletal	0	0	0	0	0	0	0	0	0	0	0	0	0	0	0	0	0	0	0	0	0	0	1	0
1:93154671:A:G	rs7540407	9	3	general	Multiple	0	0	0	0	0	0	0	0	0	0	3	0	5	0	0	0	0	0	0	0	0	0	1	0
1:93155220:A:G	rs4847266	9	3	general	Multiple	0	0	0	0	0	0	0	0	0	0	3	0	5	0	0	0	0	0	0	0	0	0	1	0
1:93155347:C:T	rs4847267	5	2	general	Multiple	0	0	0	0	0	0	0	0	0	0	2	0	0	0	0	0	0	0	0	0	0	0	3	0
1:93156461:C:T	rs2097838	9	3	general	Multiple	0	0	0	0	0	0	0	0	0	0	3	0	5	0	0	0	0	0	0	0	0	0	1	0
1:93156977:C:T	rs2391200	9	3	general	Multiple	0	0	0	0	0	0	0	0	0	0	3	0	5	0	0	0	0	0	0	0	0	0	1	0
1:93158545:C:T	rs2065916	9	3	general	Multiple	0	0	0	0	0	0	0	0	0	0	3	0	5	0	0	0	0	0	0	0	0	0	1	0
1:93160238:C:T	rs11577426	1	1	trait	Skeletal	0	0	0	0	0	0	0	0	0	0	0	0	0	0	0	0	0	0	0	0	0	0	1	0
1:93160902:C:T	rs2391199	12	3	general	Multiple	0	0	0	0	0	0	0	0	0	0	4	0	7	0	0	0	0	0	0	0	0	0	1	0
1:93165960:C:G	rs932637	10	3	general	Multiple	0	0	0	0	0	0	0	0	0	0	4	0	5	0	0	0	0	0	0	0	0	0	1	0
1:93166131:A:G	rs927339	10	3	general	Multiple	0	0	0	0	0	0	0	0	0	0	4	0	5	0	0	0	0	0	0	0	0	0	1	0
1:93166401:C:T	rs1003116	5	2	general	Multiple	0	0	0	0	0	0	0	0	0	0	2	0	0	0	0	0	0	0	0	0	0	0	3	0
1:93167329:C:T	rs12731107	1	1	trait	Skeletal	0	0	0	0	0	0	0	0	0	0	0	0	0	0	0	0	0	0	0	0	0	0	1	0
1:93167610:C:T	rs10218567	10	3	general	Multiple	0	0	0	0	0	0	0	0	0	0	4	0	5	0	0	0	0	0	0	0	0	0	1	0
1:93169409:A:G	rs6671421	10	3	general	Multiple	0	0	0	0	0	0	0	0	0	0	4	0	5	0	0	0	0	0	0	0	0	0	1	0
1:93170564:A:G	rs6604007	5	2	general	Multiple	0	0	0	0	0	0	0	0	0	0	2	0	0	0	0	0	0	0	0	0	0	0	3	0
1:93171442:C:G	rs9439920	10	3	general	Multiple	0	0	0	0	0	0	0	0	0	0	4	0	5	0	0	0	0	0	0	0	0	0	1	0
1:93171489:C:G	rs11803097	1	1	trait	Skeletal	0	0	0	0	0	0	0	0	0	0	0	0	0	0	0	0	0	0	0	0	0	0	1	0
1:93171924:A:T	rs12749786	1	1	trait	Skeletal	0	0	0	0	0	0	0	0	0	0	0	0	0	0	0	0	0	0	0	0	0	0	1	0
1:93176878:A:T	rs6680578	5	2	general	Multiple	0	0	0	0	0	0	0	0	0	0	2	0	0	0	0	0	0	0	0	0	0	0	3	0
1:93177744:A:C	rs1337109	10	3	general	Multiple	0	0	0	0	0	0	0	0	0	0	4	0	5	0	0	0	0	0	0	0	0	0	1	0
1:93181013:G:T	rs11800409	1	1	trait	Skeletal	0	0	0	0	0	0	0	0	0	0	0	0	0	0	0	0	0	0	0	0	0	0	1	0
1:93187424:A:G	rs6604010	9	3	general	Multiple	0	0	0	0	0	0	0	0	0	0	3	0	5	0	0	0	0	0	0	0	0	0	1	0
1:93191296:A:G	rs6703467	9	3	general	Multiple	0	0	0	0	0	0	0	0	0	0	3	0	5	0	0	0	0	0	0	0	0	0	1	0
1:93192264:C:T	rs11578004	1	1	trait	Skeletal	0	0	0	0	0	0	0	0	0	0	0	0	0	0	0	0	0	0	0	0	0	0	1	0
1:93192738:A:T	rs12743005	1	1	trait	Skeletal	0	0	0	0	0	0	0	0	0	0	0	0	0	0	0	0	0	0	0	0	0	0	1	0
1:93192932:C:T	rs2107520	9	3	general	Multiple	0	0	0	0	0	0	0	0	0	0	3	0	5	0	0	0	0	0	0	0	0	0	1	0
1:93194352:A:C	rs2391196	9	3	general	Multiple	0	0	0	0	0	0	0	0	0	0	3	0	5	0	0	0	0	0	0	0	0	0	1	0
1:93195338:C:T	rs10735783	9	3	general	Multiple	0	0	0	0	0	0	0	0	0	0	3	0	5	0	0	0	0	0	0	0	0	0	1	0
1:93196273:A:G	rs7516141	9	3	general	Multiple	0	0	0	0	0	0	0	0	0	0	3	0	5	0	0	0	0	0	0	0	0	0	1	0
1:93196493:A:C	rs7549844	9	3	general	Multiple	0	0	0	0	0	0	0	0	0	0	3	0	5	0	0	0	0	0	0	0	0	0	1	0
1:93196961:A:C	rs6661600	10	3	general	Multiple	0	0	0	0	0	0	0	0	0	0	4	0	5	0	0	0	0	0	0	0	0	0	1	0
1:93199414:C:T	rs2107521	9	3	general	Multiple	0	0	0	0	0	0	0	0	0	0	3	0	5	0	0	0	0	0	0	0	0	0	1	0
1:93200128:A:C	rs7526582	10	3	general	Multiple	0	0	0	0	0	0	0	0	0	0	4	0	5	0	0	0	0	0	0	0	0	0	1	0
1:93200754:A:C	rs2180977	9	3	general	Multiple	0	0	0	0	0	0	0	0	0	0	3	0	5	0	0	0	0	0	0	0	0	0	1	0
1:93201482:C:T	rs2065915	5	2	general	Multiple	0	0	0	0	0	0	0	0	0	0	2	0	0	0	0	0	0	0	0	0	0	0	3	0
1:93204134:C:G	rs3790446	9	3	general	Multiple	0	0	0	0	0	0	0	0	0	0	3	0	5	0	0	0	0	0	0	0	0	0	1	0
1:93210876:C:T	rs12746893	1	1	trait	Skeletal	0	0	0	0	0	0	0	0	0	0	0	0	0	0	0	0	0	0	0	0	0	0	1	0
1:93211920:A:C	rs11164803	1	1	trait	Skeletal	0	0	0	0	0	0	0	0	0	0	0	0	0	0	0	0	0	0	0	0	0	0	1	0
1:93213680:G:T	rs2158446	11	3	general	Multiple	0	0	0	0	0	0	0	0	0	0	3	0	7	0	0	0	0	0	0	0	0	0	1	0
1:93215718:C:T	rs6604014	5	2	general	Multiple	0	0	0	0	0	0	0	0	0	0	2	0	0	0	0	0	0	0	0	0	0	0	3	0
1:93218776:A:G	rs1337107	8	3	general	Multiple	0	0	0	0	0	0	0	0	0	0	2	0	3	0	0	0	0	0	0	0	0	0	3	0
1:93219907:C:T	rs6604015	12	3	general	Multiple	0	0	0	0	0	0	0	0	0	0	4	0	7	0	0	0	0	0	0	0	0	0	1	0
1:93222797:A:C	rs6666831	5	2	general	Multiple	0	0	0	0	0	0	0	0	0	0	2	0	0	0	0	0	0	0	0	0	0	0	3	0
1:93224190:A:G	rs6604018	10	3	general	Multiple	0	0	0	0	0	0	0	0	0	0	4	0	5	0	0	0	0	0	0	0	0	0	1	0
1:93227184:C:T	rs6604022	9	3	general	Multiple	0	0	0	0	0	0	0	0	0	0	3	0	5	0	0	0	0	0	0	0	0	0	1	0
1:93228066:A:C	rs6696636	9	3	general	Multiple	0	0	0	0	0	0	0	0	0	0	3	0	5	0	0	0	0	0	0	0	0	0	1	0
1:93229704:C:T	rs3790445	10	3	general	Multiple	0	0	0	0	0	0	0	0	0	0	4	0	5	0	0	0	0	0	0	0	0	0	1	0
1:93231552:A:T	rs11164804	10	3	general	Multiple	0	0	0	0	0	0	0	0	0	0	4	0	5	0	0	0	0	0	0	0	0	0	1	0
1:93235079:C:T	rs7543327	9	3	general	Multiple	0	0	0	0	0	0	0	0	0	0	3	0	5	0	0	0	0	0	0	0	0	0	1	0
1:93235500:A:C	rs11164808	10	3	general	Multiple	0	0	0	0	0	0	0	0	0	0	4	0	5	0	0	0	0	0	0	0	0	0	1	0
1:93240404:G:T	rs7513815	10	3	general	Multiple	0	0	0	0	0	0	0	0	0	0	4	0	5	0	0	0	0	0	0	0	0	0	1	0
1:93250894:C:T	rs4847363	9	3	general	Multiple	0	0	0	0	0	0	0	0	0	0	3	0	5	0	0	0	0	0	0	0	0	0	1	0
1:93253004:C:T	rs1535372	5	2	general	Multiple	0	0	0	0	0	0	0	0	0	0	2	0	0	0	0	0	0	0	0	0	0	0	3	0
1:93257677:A:G	rs11164813	10	3	general	Multiple	0	0	0	0	0	0	0	0	0	0	4	0	5	0	0	0	0	0	0	0	0	0	1	0
1:93258500:A:G	rs7551880	10	3	general	Multiple	0	0	0	0	0	0	0	0	0	0	4	0	5	0	0	0	0	0	0	0	0	0	1	0
1:93259193:C:T	rs4847370	12	3	general	Multiple	0	0	0	0	0	0	0	0	0	0	4	0	7	0	0	0	0	0	0	0	0	0	1	0
1:93260561:C:T	rs7543964	10	3	general	Multiple	0	0	0	0	0	0	0	0	0	0	4	0	5	0	0	0	0	0	0	0	0	0	1	0
1:93261373:A:G	rs11164814	1	1	trait	Skeletal	0	0	0	0	0	0	0	0	0	0	0	0	0	0	0	0	0	0	0	0	0	0	1	0
1:93269824:C:T	rs4847221	10	3	general	Multiple	0	0	0	0	0	0	0	0	0	0	3	0	6	0	0	0	0	0	0	0	0	0	1	0
1:93272725:G:T	rs1467559	8	3	general	Multiple	0	0	0	0	0	0	0	0	0	0	3	0	4	0	0	0	0	0	0	0	0	0	1	0
1:93274450:G:T	rs12738964	1	1	trait	Skeletal	0	0	0	0	0	0	0	0	0	0	0	0	0	0	0	0	0	0	0	0	0	0	1	0
1:93276772:A:G	rs2025100	8	3	general	Multiple	0	0	0	0	0	0	0	0	0	0	3	0	4	0	0	0	0	0	0	0	0	0	1	0
1:93280788:A:G	rs11164820	1	1	trait	Skeletal	0	0	0	0	0	0	0	0	0	0	0	0	0	0	0	0	0	0	0	0	0	0	1	0
1:93282528:A:G	rs7543077	8	3	general	Multiple	0	0	0	0	0	0	0	0	0	0	3	0	4	0	0	0	0	0	0	0	0	0	1	0
1:93284048:A:C	rs10782944	8	3	general	Multiple	0	0	0	0	0	0	0	0	0	0	3	0	4	0	0	0	0	0	0	0	0	0	1	0
1:93289668:C:T	rs10874742	8	3	general	Multiple	0	0	0	0	0	0	0	0	0	0	3	0	4	0	0	0	0	0	0	0	0	0	1	0
1:93294792:C:T	rs12728322	1	1	trait	Skeletal	0	0	0	0	0	0	0	0	0	0	0	0	0	0	0	0	0	0	0	0	0	0	1	0
1:93298756:C:T	rs1854797	1	1	trait	Skeletal	0	0	0	0	0	0	0	0	0	0	0	0	0	0	0	0	0	0	0	0	0	0	1	0
1:93307908:A:T	rs4240962	8	3	general	Multiple	0	0	0	0	0	0	0	0	0	0	3	0	4	0	0	0	0	0	0	0	0	0	1	0
1:93308853:A:C	rs2244496	8	3	general	Multiple	0	0	0	0	0	0	0	0	0	0	3	0	4	0	0	0	0	0	0	0	0	0	1	0
1:93313579:C:G	rs2244005	8	3	general	Multiple	0	0	0	0	0	0	0	0	0	0	3	0	4	0	0	0	0	0	0	0	0	0	1	0
1:93315893:A:C	rs2774941	8	3	general	Multiple	0	0	0	0	0	0	0	0	0	0	3	0	4	0	0	0	0	0	0	0	0	0	1	0
1:93320134:A:G	rs1411706	8	3	general	Multiple	0	0	0	0	0	0	0	0	0	0	3	0	4	0	0	0	0	0	0	0	0	0	1	0
1:93320869:C:T	rs7514280	1	1	trait	Skeletal	0	0	0	0	0	0	0	0	0	0	0	0	0	0	0	0	0	0	0	0	0	0	1	0
1:93323971:C:T	rs10874746	5	2	general	Multiple	0	0	0	0	0	0	0	0	0	0	2	0	0	0	0	0	0	0	0	0	0	0	3	0
1:93324269:C:T	rs2811602	8	3	general	Multiple	0	0	0	0	0	0	0	0	0	0	3	0	4	0	0	0	0	0	0	0	0	0	1	0
1:93324634:G:T	rs4847378	5	2	general	Multiple	0	0	0	0	0	0	0	0	0	0	2	0	0	0	0	0	0	0	0	0	0	0	3	0
1:93330987:A:C	rs1360366	6	2	general	Multiple	0	0	0	0	0	0	0	0	0	0	3	0	0	0	0	0	0	0	0	0	0	0	3	0
1:93334138:C:T	rs2811600	5	2	general	Multiple	0	0	0	0	0	0	0	0	0	0	2	0	0	0	0	0	0	0	0	0	0	0	3	0
1:93335788:A:G	rs2811599	8	3	general	Multiple	0	0	0	0	0	0	0	0	0	0	3	0	4	0	0	0	0	0	0	0	0	0	1	0
1:93337494:C:T	rs2481710	5	2	general	Multiple	0	0	0	0	0	0	0	0	0	0	2	0	0	0	0	0	0	0	0	0	0	0	3	0
1:93343282:A:G	rs2811594	5	2	general	Multiple	0	0	0	0	0	0	0	0	0	0	2	0	0	0	0	0	0	0	0	0	0	0	3	0
1:93343891:C:T	rs2811593	5	2	general	Multiple	0	0	0	0	0	0	0	0	0	0	2	0	0	0	0	0	0	0	0	0	0	0	3	0
1:93348423:C:T	rs2774947	8	2	general	Multiple	0	0	0	0	0	0	0	0	0	0	3	0	5	0	0	0	0	0	0	0	0	0	0	0
1:93349046:A:G	rs7536563	6	2	general	Multiple	0	0	0	0	0	0	0	0	0	0	3	0	0	0	0	0	0	0	0	0	0	0	3	0
1:93351477:A:G	rs2481712	5	2	general	Multiple	0	0	0	0	0	0	0	0	0	0	2	0	0	0	0	0	0	0	0	0	0	0	3	0
1:93352491:A:G	rs10874747	6	2	general	Multiple	0	0	0	0	0	0	0	0	0	0	3	0	0	0	0	0	0	0	0	0	0	0	3	0
1:93352553:C:T	rs2774949	5	2	general	Multiple	0	0	0	0	0	0	0	0	0	0	2	0	0	0	0	0	0	0	0	0	0	0	3	0
1:93352669:A:G	rs10782946	6	2	general	Multiple	0	0	0	0	0	0	0	0	0	0	3	0	0	0	0	0	0	0	0	0	0	0	3	0
1:93355254:A:G	rs2774953	5	2	general	Multiple	0	0	0	0	0	0	0	0	0	0	2	0	0	0	0	0	0	0	0	0	0	0	3	0
1:93368309:G:T	rs2255723	5	2	general	Multiple	0	0	0	0	0	0	0	0	0	0	2	0	0	0	0	0	0	0	0	0	0	0	3	0
1:93368496:C:G	rs2893225	6	2	general	Multiple	0	0	0	0	0	0	0	0	0	0	3	0	0	0	0	0	0	0	0	0	0	0	3	0
1:93368500:G:T	rs2255717	5	2	general	Multiple	0	0	0	0	0	0	0	0	0	0	2	0	0	0	0	0	0	0	0	0	0	0	3	0
1:93369774:A:G	rs949915	5	2	general	Multiple	0	0	0	0	0	0	0	0	0	0	2	0	0	0	0	0	0	0	0	0	0	0	3	0
1:93370800:A:G	rs9439948	5	2	general	Multiple	0	0	0	0	0	0	0	0	0	0	2	0	0	0	0	0	0	0	0	0	0	0	3	0
1:93375391:C:G	rs12066638	5	2	general	Multiple	0	0	0	0	0	0	0	0	0	0	2	0	0	0	0	0	0	0	0	0	0	0	3	0
1:93377835:C:T	rs7521417	1	1	trait	Skeletal	0	0	0	0	0	0	0	0	0	0	0	0	0	0	0	0	0	0	0	0	0	0	1	0
1:93378033:C:T	rs6604028	5	2	general	Multiple	0	0	0	0	0	0	0	0	0	0	2	0	0	0	0	0	0	0	0	0	0	0	3	0
1:93379093:A:G	rs11164835	5	2	general	Multiple	0	0	0	0	0	0	0	0	0	0	2	0	0	0	0	0	0	0	0	0	0	0	3	0
1:93381108:C:T	rs12059883	5	2	general	Multiple	0	0	0	0	0	0	0	0	0	0	2	0	0	0	0	0	0	0	0	0	0	0	3	0
1:93381273:C:T	rs12060952	5	2	general	Multiple	0	0	0	0	0	0	0	0	0	0	2	0	0	0	0	0	0	0	0	0	0	0	3	0
1:93381415:C:T	rs11164836	5	2	general	Multiple	0	0	0	0	0	0	0	0	0	0	2	0	0	0	0	0	0	0	0	0	0	0	3	0
1:93382279:C:T	rs4847384	6	2	general	Multiple	0	0	0	0	0	0	0	0	0	0	3	0	0	0	0	0	0	0	0	0	0	0	3	0
1:93383672:C:T	rs12733767	4	2	general	Multiple	0	0	0	0	0	0	0	0	0	0	2	0	0	0	0	0	0	0	0	0	0	0	2	0
1:93384540:A:T	rs10874751	5	2	general	Multiple	0	0	0	0	0	0	0	0	0	0	2	0	0	0	0	0	0	0	0	0	0	0	3	0
1:93385136:C:T	rs9651257	5	2	general	Multiple	0	0	0	0	0	0	0	0	0	0	2	0	0	0	0	0	0	0	0	0	0	0	3	0
1:93391445:C:T	rs7417198	5	2	general	Multiple	0	0	0	0	0	0	0	0	0	0	2	0	0	0	0	0	0	0	0	0	0	0	3	0
1:93392309:A:G	rs12065253	5	2	general	Multiple	0	0	0	0	0	0	0	0	0	0	2	0	0	0	0	0	0	0	0	0	0	0	3	0
1:93393718:A:G	rs7515257	5	2	general	Multiple	0	0	0	0	0	0	0	0	0	0	2	0	0	0	0	0	0	0	0	0	0	0	3	0
1:93394125:C:G	rs6604029	5	2	general	Multiple	0	0	0	0	0	0	0	0	0	0	2	0	0	0	0	0	0	0	0	0	0	0	3	0
1:93395378:C:T	rs11164838	2	1	domain	Immunological	0	0	0	0	0	0	0	0	0	0	2	0	0	0	0	0	0	0	0	0	0	0	0	0
1:93397300:C:T	rs6698233	5	2	general	Multiple	0	0	0	0	0	0	0	0	0	0	2	0	0	0	0	0	0	0	0	0	0	0	3	0
1:93398336:A:G	rs6604030	5	2	general	Multiple	0	0	0	0	0	0	0	0	0	0	2	0	0	0	0	0	0	0	0	0	0	0	3	0
1:93399694:C:T	rs10493863	5	2	general	Multiple	0	0	0	0	0	0	0	0	0	0	2	0	0	0	0	0	0	0	0	0	0	0	3	0
1:93400349:A:G	rs12757307	3	2	general	Multiple	0	0	0	0	0	0	0	0	0	0	2	0	0	0	0	0	0	0	0	0	0	0	1	0
1:93400766:G:T	rs6604031	5	2	general	Multiple	0	0	0	0	0	0	0	0	0	0	2	0	0	0	0	0	0	0	0	0	0	0	3	0
1:93401157:C:G	rs7550347	5	2	general	Multiple	0	0	0	0	0	0	0	0	0	0	2	0	0	0	0	0	0	0	0	0	0	0	3	0
1:93401837:A:G	rs12745968	5	2	general	Multiple	0	0	0	0	0	0	0	0	0	0	2	0	0	0	0	0	0	0	0	0	0	0	3	0
1:93402551:C:T	rs17380908	5	2	general	Multiple	0	0	0	0	0	0	0	0	0	0	2	0	0	0	0	0	0	0	0	0	0	0	3	0
1:93411781:C:T	rs12074608	5	2	general	Multiple	0	0	0	0	0	0	0	0	0	0	2	0	0	0	0	0	0	0	0	0	0	0	3	0
1:93416650:A:C	rs11164844	5	2	general	Multiple	0	0	0	0	0	0	0	0	0	0	2	0	0	0	0	0	0	0	0	0	0	0	3	0
1:93416685:A:G	rs11164845	4	2	general	Multiple	0	0	0	0	0	0	0	0	0	0	2	0	0	0	0	0	0	0	0	0	0	0	2	0
1:93421930:A:G	rs10874752	2	1	domain	Immunological	0	0	0	0	0	0	0	0	0	0	2	0	0	0	0	0	0	0	0	0	0	0	0	0
1:93426341:G:T	rs945630	6	2	general	Multiple	0	0	0	0	0	0	0	0	0	0	0	0	4	0	0	0	0	0	0	0	0	0	2	0
1:93430926:C:T	rs11164850	7	2	general	Multiple	0	0	0	0	0	0	0	0	0	0	0	0	4	0	0	0	0	0	0	0	0	0	3	0
1:93434725:A:G	rs7517539	6	2	general	Multiple	0	0	0	0	0	0	0	0	0	0	0	0	4	0	0	0	0	0	0	0	0	0	2	0
1:93439776:A:G	rs12144226	4	2	general	Multiple	0	0	0	0	0	0	0	0	0	0	0	0	2	0	0	0	0	0	0	0	0	0	2	0
1:93439821:C:T	rs6671268	2	1	domain	Immunological	0	0	0	0	0	0	0	0	0	0	2	0	0	0	0	0	0	0	0	0	0	0	0	0
1:93440474:C:T	rs4847389	2	1	domain	Immunological	0	0	0	0	0	0	0	0	0	0	2	0	0	0	0	0	0	0	0	0	0	0	0	0
1:93443043:C:T	rs11164854	6	2	general	Multiple	0	0	0	0	0	0	0	0	0	0	0	0	4	0	0	0	0	0	0	0	0	0	2	0
1:93444770:C:T	rs770883	6	2	general	Multiple	0	0	0	0	0	0	0	0	0	0	0	0	4	0	0	0	0	0	0	0	0	0	2	0
1:93445497:A:G	rs521428	2	1	domain	Immunological	0	0	0	0	0	0	0	0	0	0	2	0	0	0	0	0	0	0	0	0	0	0	0	0
1:93448557:A:T	rs3943283	6	2	general	Multiple	0	0	0	0	0	0	0	0	0	0	0	0	4	0	0	0	0	0	0	0	0	0	2	0
1:93455002:A:G	rs606344	2	1	domain	Immunological	0	0	0	0	0	0	0	0	0	0	2	0	0	0	0	0	0	0	0	0	0	0	0	0
1:93457838:C:G	rs12130044	6	2	general	Multiple	0	0	0	0	0	0	0	0	0	0	0	0	4	0	0	0	0	0	0	0	0	0	2	0
1:93461495:C:G	rs12081675	4	2	general	Multiple	0	0	0	0	0	0	0	0	0	0	2	0	0	0	0	0	0	0	0	0	0	0	2	0
1:93461692:A:G	rs1011663	2	1	domain	Skeletal	0	0	0	0	0	0	0	0	0	0	0	0	0	0	0	0	0	0	0	0	0	0	2	0
1:93463094:C:T	rs567613	3	2	general	Multiple	1	0	0	0	0	0	0	0	0	0	2	0	0	0	0	0	0	0	0	0	0	0	0	0
1:93463949:C:T	rs11583491	4	2	general	Multiple	0	0	0	0	0	0	0	0	0	0	2	0	0	0	0	0	0	0	0	0	0	0	2	0
1:93464723:C:T	rs1678784	3	2	general	Multiple	1	0	0	0	0	0	0	0	0	0	2	0	0	0	0	0	0	0	0	0	0	0	0	0
1:93465636:G:T	rs557095	1	1	trait	Skeletal	0	0	0	0	0	0	0	0	0	0	0	0	0	0	0	0	0	0	0	0	0	0	1	0
1:93465783:C:T	rs579800	2	1	domain	Immunological	0	0	0	0	0	0	0	0	0	0	2	0	0	0	0	0	0	0	0	0	0	0	0	0
1:93466062:C:G	rs6666223	4	2	general	Multiple	0	0	0	0	0	0	0	0	0	0	2	0	0	0	0	0	0	0	0	0	0	0	2	0
1:93466402:C:G	rs475009	4	2	general	Multiple	0	0	0	0	0	0	0	0	0	0	0	0	2	0	0	0	0	0	0	0	0	0	2	0
1:93468092:C:T	rs11164857	3	2	general	Multiple	0	0	0	0	0	0	0	0	0	0	2	0	0	0	0	0	0	0	0	0	0	0	1	0
1:93469688:A:G	rs7533572	3	2	general	Multiple	0	0	0	0	0	0	0	0	0	0	2	0	0	0	0	0	0	0	0	0	0	0	1	0
1:93469865:A:T	rs481214	3	1	domain	Immunological	0	0	0	0	0	0	0	0	0	0	3	0	0	0	0	0	0	0	0	0	0	0	0	0
1:93470714:A:G	rs10493864	3	2	general	Multiple	0	0	0	0	0	0	0	0	0	0	2	0	0	0	0	0	0	0	0	0	0	0	1	0
1:93473150:C:T	rs17381426	4	2	general	Multiple	0	0	0	0	0	0	0	0	0	0	3	0	0	0	0	0	0	0	0	0	0	0	1	0
1:93473772:A:C	rs492754	2	1	domain	Immunological	0	0	0	0	0	0	0	0	0	0	2	0	0	0	0	0	0	0	0	0	0	0	0	0
1:93474165:A:G	rs496465	2	1	domain	Immunological	0	0	0	0	0	0	0	0	0	0	2	0	0	0	0	0	0	0	0	0	0	0	0	0
1:93474305:A:G	rs497540	2	1	domain	Immunological	0	0	0	0	0	0	0	0	0	0	2	0	0	0	0	0	0	0	0	0	0	0	0	0
1:93475106:A:G	rs591820	2	1	domain	Immunological	0	0	0	0	0	0	0	0	0	0	2	0	0	0	0	0	0	0	0	0	0	0	0	0
1:93478970:A:G	rs17131682	3	2	general	Multiple	0	0	0	0	0	0	0	0	0	0	2	0	0	0	0	0	0	0	0	0	0	0	1	0
1:93481358:A:G	rs17131683	3	1	domain	Immunological	0	0	0	0	0	0	0	0	0	0	3	0	0	0	0	0	0	0	0	0	0	0	0	0
1:93481640:C:T	rs10493865	3	2	general	Multiple	0	0	0	0	0	0	0	0	0	0	2	0	0	0	0	0	0	0	0	0	0	0	1	0
1:93481859:A:C	rs17131685	2	1	domain	Immunological	0	0	0	0	0	0	0	0	0	0	2	0	0	0	0	0	0	0	0	0	0	0	0	0
1:93494800:A:C	rs521527	2	1	domain	Immunological	0	0	0	0	0	0	0	0	0	0	2	0	0	0	0	0	0	0	0	0	0	0	0	0
1:93502451:A:G	rs1678778	2	1	domain	Immunological	0	0	0	0	0	0	0	0	0	0	2	0	0	0	0	0	0	0	0	0	0	0	0	0
1:93511935:A:T	rs2815416	4	2	general	Multiple	0	0	0	0	0	0	0	0	0	0	3	0	0	0	0	0	0	0	0	0	0	0	1	0
1:93519650:A:G	rs1623472	2	1	domain	Immunological	0	0	0	0	0	0	0	0	0	0	2	0	0	0	0	0	0	0	0	0	0	0	0	0
1:93521569:C:T	rs525432	1	1	trait	Immunological	0	0	0	0	0	0	0	0	0	0	1	0	0	0	0	0	0	0	0	0	0	0	0	0
1:93522161:A:G	rs1382899	1	1	trait	Immunological	0	0	0	0	0	0	0	0	0	0	1	0	0	0	0	0	0	0	0	0	0	0	0	0
1:93522426:A:G	rs2249730	2	1	domain	Immunological	0	0	0	0	0	0	0	0	0	0	2	0	0	0	0	0	0	0	0	0	0	0	0	0
1:93523022:A:T	rs2249591	2	1	domain	Immunological	0	0	0	0	0	0	0	0	0	0	2	0	0	0	0	0	0	0	0	0	0	0	0	0
1:93523419:A:G	rs10874755	1	1	trait	Immunological	0	0	0	0	0	0	0	0	0	0	1	0	0	0	0	0	0	0	0	0	0	0	0	0
1:93524339:G:T	rs2249471	2	1	domain	Immunological	0	0	0	0	0	0	0	0	0	0	2	0	0	0	0	0	0	0	0	0	0	0	0	0
1:93525902:A:G	rs2785599	2	1	domain	Immunological	0	0	0	0	0	0	0	0	0	0	2	0	0	0	0	0	0	0	0	0	0	0	0	0
1:93526173:C:T	rs2785598	2	1	domain	Immunological	0	0	0	0	0	0	0	0	0	0	2	0	0	0	0	0	0	0	0	0	0	0	0	0
1:93528108:A:G	rs2785596	2	1	domain	Immunological	0	0	0	0	0	0	0	0	0	0	2	0	0	0	0	0	0	0	0	0	0	0	0	0
1:93528414:G:T	rs2619816	2	1	domain	Immunological	0	0	0	0	0	0	0	0	0	0	2	0	0	0	0	0	0	0	0	0	0	0	0	0
1:93529737:G:T	rs2492894	2	1	domain	Immunological	0	0	0	0	0	0	0	0	0	0	2	0	0	0	0	0	0	0	0	0	0	0	0	0
1:93530500:A:G	rs543197	1	1	trait	Immunological	0	0	0	0	0	0	0	0	0	0	1	0	0	0	0	0	0	0	0	0	0	0	0	0
1:93544131:C:T	rs1856027	5	1	domain	Immunological	0	0	0	0	0	0	0	0	0	0	5	0	0	0	0	0	0	0	0	0	0	0	0	0
1:93546299:G:T	rs12128131	5	1	domain	Immunological	0	0	0	0	0	0	0	0	0	0	5	0	0	0	0	0	0	0	0	0	0	0	0	0
1:93552187:C:G	rs11164870	4	1	domain	Immunological	0	0	0	0	0	0	0	0	0	0	4	0	0	0	0	0	0	0	0	0	0	0	0	0
1:93570368:A:G	rs1474927	5	2	general	Multiple	0	0	0	0	0	0	0	0	0	0	4	0	0	0	0	0	0	0	0	0	0	0	1	0
1:93581024:C:T	rs2295423	5	1	domain	Immunological	0	0	0	0	0	0	0	0	0	0	5	0	0	0	0	0	0	0	0	0	0	0	0	0
1:93595306:C:G	rs2281525	3	1	domain	Immunological	0	0	0	0	0	0	0	0	0	0	3	0	0	0	0	0	0	0	0	0	0	0	0	0
1:93616202:C:T	rs1572343	9	5	general	Multiple	0	0	0	0	0	0	0	0	1	0	5	0	1	0	0	0	0	1	0	0	0	0	1	0
1:93620393:A:G	rs1060622	7	3	general	Multiple	0	0	0	0	0	0	0	0	0	0	5	0	1	0	0	0	0	1	0	0	0	0	0	0
1:93626984:C:T	rs2783489	1	1	trait	Skeletal	0	0	0	0	0	0	0	0	0	0	0	0	0	0	0	0	0	0	0	0	0	0	1	0
1:93627727:C:T	rs4847235	7	3	general	Multiple	0	0	0	0	0	0	0	0	1	0	5	0	0	0	0	0	0	0	0	0	0	0	1	0
1:93634009:A:G	rs2152358	5	1	domain	Immunological	0	0	0	0	0	0	0	0	0	0	5	0	0	0	0	0	0	0	0	0	0	0	0	0
1:93639101:G:T	rs10874762	6	2	general	Multiple	0	0	0	0	0	0	0	0	1	0	5	0	0	0	0	0	0	0	0	0	0	0	0	0
1:93645182:C:T	rs1335679	7	3	general	Multiple	0	0	0	0	0	0	0	0	1	0	5	0	0	0	0	0	0	0	0	0	0	0	1	0
1:93648728:C:T	rs7535628	7	3	general	Multiple	0	0	0	0	0	0	0	0	1	0	5	0	0	0	0	0	0	0	0	0	0	0	1	0
1:93649732:A:G	rs6682670	7	3	general	Multiple	0	0	0	0	0	0	0	0	1	0	5	0	0	0	0	0	0	0	0	0	0	0	1	0
1:93651547:C:T	rs12118262	8	4	general	Multiple	0	0	0	0	0	0	0	0	1	0	5	0	1	0	0	0	0	0	0	0	0	0	1	0
1:93652703:A:G	rs7539307	7	3	general	Multiple	0	0	0	0	0	0	0	0	1	0	5	0	0	0	0	0	0	0	0	0	0	0	1	0
1:93652785:C:T	rs7517363	7	2	general	Multiple	0	0	0	0	0	0	0	0	0	0	6	0	0	0	0	0	0	1	0	0	0	0	0	0
1:93655522:A:G	rs11164879	8	4	general	Multiple	0	0	0	0	0	0	0	0	1	0	5	0	0	0	0	0	0	1	0	0	0	0	1	0
1:93666349:C:T	rs7513705	7	3	general	Multiple	0	0	0	0	0	0	0	0	1	0	5	0	0	0	0	0	0	0	0	0	0	0	1	0
1:93669218:C:T	rs12030549	7	3	general	Multiple	0	0	0	0	0	0	0	0	1	0	5	0	0	0	0	0	0	0	0	0	0	0	1	0
1:93672688:C:T	rs2783499	1	1	trait	Skeletal	0	0	0	0	0	0	0	0	0	0	0	0	0	0	0	0	0	0	0	0	0	0	1	0
1:93676011:C:T	rs531358	9	5	general	Multiple	0	0	0	0	0	0	0	0	1	0	5	0	1	0	0	0	0	1	0	0	0	0	1	0
1:93694789:C:G	rs797668	7	2	general	Multiple	0	0	0	0	0	0	0	0	0	0	6	0	0	0	0	0	0	1	0	0	0	0	0	0
1:93699525:C:T	rs4484937	1	1	trait	Skeletal	0	0	0	0	0	0	0	0	0	0	0	0	0	0	0	0	0	0	0	0	0	0	1	0
1:93700212:C:T	rs531514	7	3	general	Multiple	0	0	0	0	0	0	0	0	1	0	5	0	0	0	0	0	0	0	0	0	0	0	1	0
1:93716974:G:T	rs797680	6	2	general	Multiple	0	0	0	0	0	0	0	0	0	0	5	0	0	0	0	0	0	1	0	0	0	0	0	0
1:93719016:A:G	rs670254	2	1	domain	Immunological	0	0	0	0	0	0	0	0	0	0	2	0	0	0	0	0	0	0	0	0	0	0	0	0
1:93720070:C:G	rs12030843	1	1	trait	Skeletal	0	0	0	0	0	0	0	0	0	0	0	0	0	0	0	0	0	0	0	0	0	0	1	0
1:93724924:A:G	rs693737	8	4	general	Multiple	0	0	0	0	0	0	0	0	1	0	5	0	0	0	0	0	0	1	0	0	0	0	1	0
1:93736555:C:T	rs2296558	7	2	general	Multiple	0	0	0	0	0	0	0	0	0	0	6	0	0	0	0	0	0	1	0	0	0	0	0	0
1:93738948:A:G	rs6541401	8	4	general	Multiple	0	0	0	0	0	0	0	0	1	0	5	0	0	0	0	0	0	1	0	0	0	0	1	0
1:93743434:A:T	rs6541404	7	3	general	Multiple	0	0	0	0	0	0	0	0	1	0	5	0	0	0	0	0	0	0	0	0	0	0	1	0
1:93750571:C:T	rs2391251	1	1	trait	Skeletal	0	0	0	0	0	0	0	0	0	0	0	0	0	0	0	0	0	0	0	0	0	0	1	0
1:93761896:A:G	rs9432681	8	4	general	Multiple	0	0	0	0	0	0	0	0	1	0	5	0	0	0	0	0	0	1	0	0	0	0	1	0
1:93770372:C:G	rs11164897	1	1	trait	Skeletal	0	0	0	0	0	0	0	0	0	0	0	0	0	0	0	0	0	0	0	0	0	0	1	0
1:93770880:A:G	rs6680107	6	2	general	Multiple	0	0	0	0	0	0	0	0	1	0	5	0	0	0	0	0	0	0	0	0	0	0	0	0
1:93771629:A:G	rs9432453	8	4	general	Multiple	0	0	0	0	0	0	0	0	1	0	5	0	0	0	0	0	0	1	0	0	0	0	1	0
1:93772001:C:T	rs1000607	8	4	general	Multiple	0	0	0	0	0	0	0	0	1	0	5	0	0	0	0	0	0	1	0	0	0	0	1	0
1:93774812:A:C	rs4240966	6	2	general	Multiple	0	0	0	0	0	0	0	0	1	0	5	0	0	0	0	0	0	0	0	0	0	0	0	0
1:93779805:C:T	rs4000699	7	2	general	Multiple	0	0	0	0	0	0	0	0	0	0	6	0	0	0	0	0	0	1	0	0	0	0	0	0
1:93786714:A:G	rs2031225	8	4	general	Multiple	0	0	0	0	0	0	0	0	1	0	5	0	0	0	0	0	0	1	0	0	0	0	1	0
1:93786764:G:T	rs2031226	8	4	general	Multiple	0	0	0	0	0	0	0	0	1	0	5	0	0	0	0	0	0	1	0	0	0	0	1	0
1:93787867:C:T	rs6541349	1	1	trait	Skeletal	0	0	0	0	0	0	0	0	0	0	0	0	0	0	0	0	0	0	0	0	0	0	1	0
1:93788740:G:T	rs6703310	8	4	general	Multiple	0	0	0	0	0	0	0	0	1	0	5	0	0	0	0	0	0	1	0	0	0	0	1	0
1:93790645:C:T	rs12563120	1	1	trait	Skeletal	0	0	0	0	0	0	0	0	0	0	0	0	0	0	0	0	0	0	0	0	0	0	1	0
1:93791437:C:G	rs4847408	6	2	general	Multiple	0	0	0	0	0	0	0	0	1	0	5	0	0	0	0	0	0	0	0	0	0	0	0	0
1:93795166:A:T	rs2391254	6	2	general	Multiple	0	0	0	0	0	0	0	0	1	0	5	0	0	0	0	0	0	0	0	0	0	0	0	0
1:93798391:A:C	rs11164908	1	1	trait	Skeletal	0	0	0	0	0	0	0	0	0	0	0	0	0	0	0	0	0	0	0	0	0	0	1	0
1:93802264:A:T	rs942196	6	2	general	Multiple	0	0	0	0	0	0	0	0	1	0	5	0	0	0	0	0	0	0	0	0	0	0	0	0
1:93815490:C:T	rs3767964	6	3	general	Multiple	0	0	0	0	0	0	0	0	1	0	3	0	0	0	0	0	0	0	0	0	0	0	2	0
1:93816400:A:G	rs12133576	6	4	general	Multiple	0	0	0	0	0	0	0	0	1	0	3	0	1	0	0	0	0	0	0	0	0	0	1	0
1:93817946:A:G	rs4847240	6	3	general	Multiple	0	0	0	0	0	0	0	0	1	0	3	0	0	0	0	0	0	0	0	0	0	0	2	0
1:93820575:A:G	rs12044883	6	3	general	Multiple	0	0	0	0	0	0	0	0	1	0	3	0	0	0	0	0	0	0	0	0	0	0	2	0
1:93825638:A:T	rs1559828	6	3	general	Multiple	0	0	0	0	0	0	0	0	1	0	3	0	0	0	0	0	0	0	0	0	0	0	2	0
1:93827300:C:T	rs17131741	1	1	trait	Skeletal	0	0	0	0	0	0	0	0	0	0	0	0	0	0	0	0	0	0	0	0	0	0	1	0
1:93828523:A:T	rs7525248	6	3	general	Multiple	0	0	0	0	0	0	0	0	1	0	3	0	0	0	0	0	0	0	0	0	0	0	2	0
1:93836218:A:C	rs698927	2	1	domain	Skeletal	0	0	0	0	0	0	0	0	0	0	0	0	0	0	0	0	0	0	0	0	0	0	2	0
1:93837133:C:T	rs12752223	6	2	general	Multiple	0	0	0	0	0	0	0	0	0	0	5	0	0	0	0	0	0	0	0	0	0	0	1	0
1:93838500:A:T	rs12411095	1	1	trait	Skeletal	0	0	0	0	0	0	0	0	0	0	0	0	0	0	0	0	0	0	0	0	0	0	1	0
1:93839376:C:T	rs17131718	1	1	trait	Skeletal	0	0	0	0	0	0	0	0	0	0	0	0	0	0	0	0	0	0	0	0	0	0	1	0
1:93842023:A:C	rs6694508	6	3	general	Multiple	0	0	0	0	0	0	0	0	1	0	3	0	0	0	0	0	0	0	0	0	0	0	2	0
1:93843898:A:G	rs1081522	2	1	domain	Skeletal	0	0	0	0	0	0	0	0	0	0	0	0	0	0	0	0	0	0	0	0	0	0	2	0
1:93846653:A:T	rs771481	2	1	domain	Skeletal	0	0	0	0	0	0	0	0	0	0	0	0	0	0	0	0	0	0	0	0	0	0	2	0
1:93847420:A:G	rs1426318	6	3	general	Multiple	0	0	0	0	0	0	0	0	1	0	3	0	0	0	0	0	0	0	0	0	0	0	2	0
1:93858289:A:G	rs1365298	2	1	domain	Skeletal	0	0	0	0	0	0	0	0	0	0	0	0	0	0	0	0	0	0	0	0	0	0	2	0
1:93858374:A:G	rs1593512	6	3	general	Multiple	0	0	0	0	0	0	0	0	1	0	3	0	0	0	0	0	0	0	0	0	0	0	2	0
1:93860625:A:G	rs12406245	6	3	general	Multiple	0	0	0	0	0	0	0	0	1	0	3	0	0	0	0	0	0	0	0	0	0	0	2	0
1:93862020:C:T	rs10874777	6	3	general	Multiple	0	0	0	0	0	0	0	0	1	0	3	0	0	0	0	0	0	0	0	0	0	0	2	0
1:93875207:C:T	rs10874783	2	1	domain	Skeletal	0	0	0	0	0	0	0	0	0	0	0	0	0	0	0	0	0	0	0	0	0	0	2	0
1:93875262:C:T	rs10874784	2	1	domain	Skeletal	0	0	0	0	0	0	0	0	0	0	0	0	0	0	0	0	0	0	0	0	0	0	2	0
1:93875371:G:T	rs2162276	2	1	domain	Skeletal	0	0	0	0	0	0	0	0	0	0	0	0	0	0	0	0	0	0	0	0	0	0	2	0
1:93875652:A:G	rs2114272	2	1	domain	Skeletal	0	0	0	0	0	0	0	0	0	0	0	0	0	0	0	0	0	0	0	0	0	0	2	0
1:93876046:A:C	rs11164921	2	1	domain	Skeletal	0	0	0	0	0	0	0	0	0	0	0	0	0	0	0	0	0	0	0	0	0	0	2	0
1:93876429:A:G	rs2114271	2	1	domain	Skeletal	0	0	0	0	0	0	0	0	0	0	0	0	0	0	0	0	0	0	0	0	0	0	2	0
1:93877353:A:G	rs11164922	2	1	domain	Skeletal	0	0	0	0	0	0	0	0	0	0	0	0	0	0	0	0	0	0	0	0	0	0	2	0
1:93891291:A:T	rs11811006	1	1	trait	Skeletal	0	0	0	0	0	0	0	0	0	0	0	0	0	0	0	0	0	0	0	0	0	0	1	0
1:93897624:C:T	rs7339890	1	1	trait	Skeletal	0	0	0	0	0	0	0	0	0	0	0	0	0	0	0	0	0	0	0	0	0	0	1	0
1:93907578:A:G	rs17109951	1	1	trait	Skeletal	0	0	0	0	0	0	0	0	0	0	0	0	0	0	0	0	0	0	0	0	0	0	1	0
1:93908790:C:T	rs11164930	1	1	trait	Skeletal	0	0	0	0	0	0	0	0	0	0	0	0	0	0	0	0	0	0	0	0	0	0	1	0
1:94030534:C:T	rs237435	1	1	trait	Environment	0	0	0	0	0	0	0	0	1	0	0	0	0	0	0	0	0	0	0	0	0	0	0	0
1:94032097:A:G	rs23766	1	1	trait	Environment	0	0	0	0	0	0	0	0	1	0	0	0	0	0	0	0	0	0	0	0	0	0	0	0
1:94043959:C:G	rs190200	1	1	trait	Environment	0	0	0	0	0	0	0	0	1	0	0	0	0	0	0	0	0	0	0	0	0	0	0	0
1:94729088:A:C	rs11165101	1	1	trait	Immunological	0	0	0	0	0	0	0	0	0	0	1	0	0	0	0	0	0	0	0	0	0	0	0	0
1:94752469:A:G	rs11165110	1	1	trait	Immunological	0	0	0	0	0	0	0	0	0	0	1	0	0	0	0	0	0	0	0	0	0	0	0	0
1:94793878:G:T	rs7535547	1	1	trait	Immunological	0	0	0	0	0	0	0	0	0	0	1	0	0	0	0	0	0	0	0	0	0	0	0	0
1:94803032:A:G	rs2172133	1	1	trait	Immunological	0	0	0	0	0	0	0	0	0	0	1	0	0	0	0	0	0	0	0	0	0	0	0	0
1:94807102:A:C	rs2065971	1	1	trait	Immunological	0	0	0	0	0	0	0	0	0	0	1	0	0	0	0	0	0	0	0	0	0	0	0	0
1:94809559:A:G	rs17111482	1	1	trait	Immunological	0	0	0	0	0	0	0	0	0	0	1	0	0	0	0	0	0	0	0	0	0	0	0	0
1:94813431:G:T	rs10874849	1	1	trait	Immunological	0	0	0	0	0	0	0	0	0	0	1	0	0	0	0	0	0	0	0	0	0	0	0	0
1:94818873:A:C	rs7554220	1	1	trait	Immunological	0	0	0	0	0	0	0	0	0	0	1	0	0	0	0	0	0	0	0	0	0	0	0	0
1:94820169:A:G	rs11165122	1	1	trait	Immunological	0	0	0	0	0	0	0	0	0	0	1	0	0	0	0	0	0	0	0	0	0	0	0	0
1:94823967:C:T	rs12089927	1	1	trait	Immunological	0	0	0	0	0	0	0	0	0	0	1	0	0	0	0	0	0	0	0	0	0	0	0	0
1:94828209:A:C	rs1073364	1	1	trait	Immunological	0	0	0	0	0	0	0	0	0	0	1	0	0	0	0	0	0	0	0	0	0	0	0	0
1:94829769:C:T	rs12057415	1	1	trait	Immunological	0	0	0	0	0	0	0	0	0	0	1	0	0	0	0	0	0	0	0	0	0	0	0	0
1:94845000:A:T	rs1765632	1	1	trait	Immunological	0	0	0	0	0	0	0	0	0	0	1	0	0	0	0	0	0	0	0	0	0	0	0	0
1:94847424:A:G	rs1765635	1	1	trait	Immunological	0	0	0	0	0	0	0	0	0	0	1	0	0	0	0	0	0	0	0	0	0	0	0	0
1:94850443:A:G	rs2391467	1	1	trait	Immunological	0	0	0	0	0	0	0	0	0	0	1	0	0	0	0	0	0	0	0	0	0	0	0	0
1:94850575:C:T	rs1765618	1	1	trait	Immunological	0	0	0	0	0	0	0	0	0	0	1	0	0	0	0	0	0	0	0	0	0	0	0	0
1:94851310:A:G	rs902338	1	1	trait	Immunological	0	0	0	0	0	0	0	0	0	0	1	0	0	0	0	0	0	0	0	0	0	0	0	0
1:94851376:A:G	rs902337	1	1	trait	Immunological	0	0	0	0	0	0	0	0	0	0	1	0	0	0	0	0	0	0	0	0	0	0	0	0
1:94854214:A:G	rs1628833	1	1	trait	Immunological	0	0	0	0	0	0	0	0	0	0	1	0	0	0	0	0	0	0	0	0	0	0	0	0
1:94854987:A:G	rs11165132	1	1	trait	Immunological	0	0	0	0	0	0	0	0	0	0	1	0	0	0	0	0	0	0	0	0	0	0	0	0
1:94856263:C:T	rs1765622	1	1	trait	Immunological	0	0	0	0	0	0	0	0	0	0	1	0	0	0	0	0	0	0	0	0	0	0	0	0
1:94857931:C:T	rs1687970	1	1	trait	Immunological	0	0	0	0	0	0	0	0	0	0	1	0	0	0	0	0	0	0	0	0	0	0	0	0
1:94858129:C:T	rs1765649	1	1	trait	Immunological	0	0	0	0	0	0	0	0	0	0	1	0	0	0	0	0	0	0	0	0	0	0	0	0
1:94870535:G:T	rs11165135	1	1	trait	Immunological	0	0	0	0	0	0	0	0	0	0	1	0	0	0	0	0	0	0	0	0	0	0	0	0
1:94874521:G:T	rs6681849	1	1	trait	Immunological	0	0	0	0	0	0	0	0	0	0	1	0	0	0	0	0	0	0	0	0	0	0	0	0
1:94877801:C:T	rs10399785	1	1	trait	Immunological	0	0	0	0	0	0	0	0	0	0	1	0	0	0	0	0	0	0	0	0	0	0	0	0
1:94881143:A:G	rs4148060	1	1	trait	Immunological	0	0	0	0	0	0	0	0	0	0	1	0	0	0	0	0	0	0	0	0	0	0	0	0
1:94889414:A:G	rs2050648	1	1	trait	Immunological	0	0	0	0	0	0	0	0	0	0	1	0	0	0	0	0	0	0	0	0	0	0	0	0
1:94889776:A:G	rs10157506	1	1	trait	Immunological	0	0	0	0	0	0	0	0	0	0	1	0	0	0	0	0	0	0	0	0	0	0	0	0
1:94890912:A:G	rs4847303	1	1	trait	Immunological	0	0	0	0	0	0	0	0	0	0	1	0	0	0	0	0	0	0	0	0	0	0	0	0
1:94893122:A:G	rs12143221	1	1	trait	Immunological	0	0	0	0	0	0	0	0	0	0	1	0	0	0	0	0	0	0	0	0	0	0	0	0
1:94902344:C:T	rs12143512	1	1	trait	Immunological	0	0	0	0	0	0	0	0	0	0	1	0	0	0	0	0	0	0	0	0	0	0	0	0
1:94906205:A:G	rs724829	1	1	trait	Immunological	0	0	0	0	0	0	0	0	0	0	1	0	0	0	0	0	0	0	0	0	0	0	0	0
1:94923833:C:T	rs6656819	1	1	trait	Immunological	0	0	0	0	0	0	0	0	0	0	1	0	0	0	0	0	0	0	0	0	0	0	0	0
1:94924929:C:T	rs4148056	1	1	trait	Immunological	0	0	0	0	0	0	0	0	0	0	1	0	0	0	0	0	0	0	0	0	0	0	0	0
1:94925292:A:T	rs1023058	1	1	trait	Immunological	0	0	0	0	0	0	0	0	0	0	1	0	0	0	0	0	0	0	0	0	0	0	0	0
1:94929485:G:T	rs927728	1	1	trait	Immunological	0	0	0	0	0	0	0	0	0	0	1	0	0	0	0	0	0	0	0	0	0	0	0	0
1:94931080:C:T	rs4148051	1	1	trait	Immunological	0	0	0	0	0	0	0	0	0	0	1	0	0	0	0	0	0	0	0	0	0	0	0	0
1:94932434:C:T	rs1041282	1	1	trait	Immunological	0	0	0	0	0	0	0	0	0	0	1	0	0	0	0	0	0	0	0	0	0	0	0	0
1:94937046:C:T	rs12094329	1	1	trait	Immunological	0	0	0	0	0	0	0	0	0	0	1	0	0	0	0	0	0	0	0	0	0	0	0	0
1:94945021:A:C	rs4148046	1	1	trait	Immunological	0	0	0	0	0	0	0	0	0	0	1	0	0	0	0	0	0	0	0	0	0	0	0	0
1:94951754:C:T	rs11165149	1	1	trait	Immunological	0	0	0	0	0	0	0	0	0	0	1	0	0	0	0	0	0	0	0	0	0	0	0	0
1:94989777:A:G	rs7555399	1	1	trait	Immunological	0	0	0	0	0	0	0	0	0	0	1	0	0	0	0	0	0	0	0	0	0	0	0	0
1:95002211:A:G	rs1144300	1	1	trait	Immunological	0	0	0	0	0	0	0	0	0	0	1	0	0	0	0	0	0	0	0	0	0	0	0	0
1:95579084:A:G	rs4950077	1	1	trait	Psychiatric	0	0	0	0	0	0	0	0	0	0	0	0	0	0	0	0	0	0	0	1	0	0	0	0
1:95586773:C:T	rs1023330	1	1	trait	Psychiatric	0	0	0	0	0	0	0	0	0	0	0	0	0	0	0	0	0	0	0	1	0	0	0	0
1:95606305:C:G	rs13375406	1	1	trait	Immunological	0	0	0	0	0	0	0	0	0	0	1	0	0	0	0	0	0	0	0	0	0	0	0	0
1:95660556:A:G	rs12749053	1	1	trait	Immunological	0	0	0	0	0	0	0	0	0	0	1	0	0	0	0	0	0	0	0	0	0	0	0	0
1:95672229:C:T	rs933107	1	1	trait	Immunological	0	0	0	0	0	0	0	0	0	0	1	0	0	0	0	0	0	0	0	0	0	0	0	0
1:95674064:C:T	rs11165339	1	1	trait	Immunological	0	0	0	0	0	0	0	0	0	0	1	0	0	0	0	0	0	0	0	0	0	0	0	0
1:95685026:A:G	rs12755552	1	1	trait	Immunological	0	0	0	0	0	0	0	0	0	0	1	0	0	0	0	0	0	0	0	0	0	0	0	0
1:95686291:C:T	rs10747468	1	1	trait	Immunological	0	0	0	0	0	0	0	0	0	0	1	0	0	0	0	0	0	0	0	0	0	0	0	0
1:95694268:A:G	rs6678964	1	1	trait	Immunological	0	0	0	0	0	0	0	0	0	0	1	0	0	0	0	0	0	0	0	0	0	0	0	0
1:95697529:A:C	rs6671200	1	1	trait	Immunological	0	0	0	0	0	0	0	0	0	0	1	0	0	0	0	0	0	0	0	0	0	0	0	0
1:95711478:G:T	rs259357	1	1	trait	Immunological	0	0	0	0	0	0	0	0	0	0	1	0	0	0	0	0	0	0	0	0	0	0	0	0
1:95724831:C:G	rs259350	1	1	trait	Immunological	0	0	0	0	0	0	0	0	0	0	1	0	0	0	0	0	0	0	0	0	0	0	0	0
1:95728746:A:C	rs259346	1	1	trait	Immunological	0	0	0	0	0	0	0	0	0	0	1	0	0	0	0	0	0	0	0	0	0	0	0	0
1:95861774:G:T	rs17327419	1	1	trait	Psychiatric	0	0	0	0	0	0	0	0	0	0	0	0	0	0	0	0	0	0	0	1	0	0	0	0
1:95865533:C:T	rs4428940	1	1	trait	Psychiatric	0	0	0	0	0	0	0	0	0	0	0	0	0	0	0	0	0	0	0	1	0	0	0	0
1:95877370:A:G	rs4000601	1	1	trait	Psychiatric	0	0	0	0	0	0	0	0	0	0	0	0	0	0	0	0	0	0	0	1	0	0	0	0
1:95887065:A:G	rs12024757	1	1	trait	Psychiatric	0	0	0	0	0	0	0	0	0	0	0	0	0	0	0	0	0	0	0	1	0	0	0	0
1:96151539:C:T	rs11803770	1	1	trait	Environment	0	0	0	0	0	0	0	0	1	0	0	0	0	0	0	0	0	0	0	0	0	0	0	0
1:96153024:A:T	rs7552209	1	1	trait	Environment	0	0	0	0	0	0	0	0	1	0	0	0	0	0	0	0	0	0	0	0	0	0	0	0
1:96154744:C:T	rs2700338	1	1	trait	Environment	0	0	0	0	0	0	0	0	1	0	0	0	0	0	0	0	0	0	0	0	0	0	0	0
1:96160850:C:T	rs11165468	1	1	trait	Metabolic	0	0	0	0	0	0	0	0	0	0	0	0	1	0	0	0	0	0	0	0	0	0	0	0
1:96161092:C:T	rs11583527	1	1	trait	Metabolic	0	0	0	0	0	0	0	0	0	0	0	0	1	0	0	0	0	0	0	0	0	0	0	0
1:96166118:C:T	rs12130585	1	1	trait	Metabolic	0	0	0	0	0	0	0	0	0	0	0	0	1	0	0	0	0	0	0	0	0	0	0	0
1:96186066:C:T	rs1931254	1	1	trait	Environment	0	0	0	0	0	0	0	0	1	0	0	0	0	0	0	0	0	0	0	0	0	0	0	0
1:96187319:A:G	rs1931255	1	1	trait	Environment	0	0	0	0	0	0	0	0	1	0	0	0	0	0	0	0	0	0	0	0	0	0	0	0
1:96198292:A:C	rs944972	1	1	trait	Environment	0	0	0	0	0	0	0	0	1	0	0	0	0	0	0	0	0	0	0	0	0	0	0	0
1:96200418:C:T	rs1931244	1	1	trait	Environment	0	0	0	0	0	0	0	0	1	0	0	0	0	0	0	0	0	0	0	0	0	0	0	0
1:96209446:C:T	rs6667030	1	1	trait	Environment	0	0	0	0	0	0	0	0	1	0	0	0	0	0	0	0	0	0	0	0	0	0	0	0
1:96209826:C:T	rs6593681	1	1	trait	Environment	0	0	0	0	0	0	0	0	1	0	0	0	0	0	0	0	0	0	0	0	0	0	0	0
1:96214131:A:G	rs10735792	1	1	trait	Environment	0	0	0	0	0	0	0	0	1	0	0	0	0	0	0	0	0	0	0	0	0	0	0	0
1:96214251:A:G	rs10874942	1	1	trait	Environment	0	0	0	0	0	0	0	0	1	0	0	0	0	0	0	0	0	0	0	0	0	0	0	0
1:96215738:A:G	rs10874943	1	1	trait	Environment	0	0	0	0	0	0	0	0	1	0	0	0	0	0	0	0	0	0	0	0	0	0	0	0
1:96225108:A:G	rs7544527	1	1	trait	Environment	0	0	0	0	0	0	0	0	1	0	0	0	0	0	0	0	0	0	0	0	0	0	0	0
1:96243322:C:T	rs10783017	1	1	trait	Environment	0	0	0	0	0	0	0	0	1	0	0	0	0	0	0	0	0	0	0	0	0	0	0	0
1:96245694:G:T	rs7548350	1	1	trait	Environment	0	0	0	0	0	0	0	0	1	0	0	0	0	0	0	0	0	0	0	0	0	0	0	0
1:96246889:A:T	rs4565772	1	1	trait	Environment	0	0	0	0	0	0	0	0	1	0	0	0	0	0	0	0	0	0	0	0	0	0	0	0
1:96257675:G:T	rs4950078	5	1	domain	Metabolic	0	0	0	0	0	0	0	0	0	0	0	0	5	0	0	0	0	0	0	0	0	0	0	0
1:96258121:C:T	rs4245671	1	1	trait	Metabolic	0	0	0	0	0	0	0	0	0	0	0	0	1	0	0	0	0	0	0	0	0	0	0	0
1:96258925:G:T	rs10783020	1	1	trait	Metabolic	0	0	0	0	0	0	0	0	0	0	0	0	1	0	0	0	0	0	0	0	0	0	0	0
1:96259721:C:T	rs10874952	1	1	trait	Metabolic	0	0	0	0	0	0	0	0	0	0	0	0	1	0	0	0	0	0	0	0	0	0	0	0
1:96269230:C:T	rs4347257	1	1	trait	Metabolic	0	0	0	0	0	0	0	0	0	0	0	0	1	0	0	0	0	0	0	0	0	0	0	0
1:96270022:A:G	rs4641341	2	1	domain	Metabolic	0	0	0	0	0	0	0	0	0	0	0	0	2	0	0	0	0	0	0	0	0	0	0	0
1:96271126:C:T	rs4345843	1	1	trait	Metabolic	0	0	0	0	0	0	0	0	0	0	0	0	1	0	0	0	0	0	0	0	0	0	0	0
1:96271698:A:G	rs4497261	3	1	domain	Metabolic	0	0	0	0	0	0	0	0	0	0	0	0	3	0	0	0	0	0	0	0	0	0	0	0
1:96272119:C:T	rs11165492	1	1	trait	Metabolic	0	0	0	0	0	0	0	0	0	0	0	0	1	0	0	0	0	0	0	0	0	0	0	0
1:96273364:A:G	rs6685261	4	1	domain	Metabolic	0	0	0	0	0	0	0	0	0	0	0	0	4	0	0	0	0	0	0	0	0	0	0	0
1:96273989:C:T	rs10127720	6	1	domain	Metabolic	0	0	0	0	0	0	0	0	0	0	0	0	6	0	0	0	0	0	0	0	0	0	0	0
1:96274009:C:T	rs10874955	4	1	domain	Metabolic	0	0	0	0	0	0	0	0	0	0	0	0	4	0	0	0	0	0	0	0	0	0	0	0
1:96274668:A:G	rs4615895	5	1	domain	Metabolic	0	0	0	0	0	0	0	0	0	0	0	0	5	0	0	0	0	0	0	0	0	0	0	0
1:96275456:C:G	rs7540808	10	1	domain	Metabolic	0	0	0	0	0	0	0	0	0	0	0	0	10	0	0	0	0	0	0	0	0	0	0	0
1:96276198:C:G	rs10747472	22	1	domain	Metabolic	0	0	0	0	0	0	0	0	0	0	0	0	22	0	0	0	0	0	0	0	0	0	0	0
1:96276621:C:T	rs10157868	6	1	domain	Metabolic	0	0	0	0	0	0	0	0	0	0	0	0	6	0	0	0	0	0	0	0	0	0	0	0
1:96278594:C:T	rs4550109	22	1	domain	Metabolic	0	0	0	0	0	0	0	0	0	0	0	0	22	0	0	0	0	0	0	0	0	0	0	0
1:96279245:C:T	rs4545389	6	1	domain	Metabolic	0	0	0	0	0	0	0	0	0	0	0	0	6	0	0	0	0	0	0	0	0	0	0	0
1:96279948:A:G	rs7541619	6	1	domain	Metabolic	0	0	0	0	0	0	0	0	0	0	0	0	6	0	0	0	0	0	0	0	0	0	0	0
1:96280265:A:C	rs6686243	22	1	domain	Metabolic	0	0	0	0	0	0	0	0	0	0	0	0	22	0	0	0	0	0	0	0	0	0	0	0
1:96280456:G:T	rs4472800	17	1	domain	Metabolic	0	0	0	0	0	0	0	0	0	0	0	0	17	0	0	0	0	0	0	0	0	0	0	0
1:96281460:C:T	rs1342396	22	1	domain	Metabolic	0	0	0	0	0	0	0	0	0	0	0	0	22	0	0	0	0	0	0	0	0	0	0	0
1:96281780:C:T	rs12760039	5	2	general	Multiple	0	0	0	0	0	0	0	0	1	0	0	0	4	0	0	0	0	0	0	0	0	0	0	0
1:96282424:A:G	rs11165494	6	1	domain	Metabolic	0	0	0	0	0	0	0	0	0	0	0	0	6	0	0	0	0	0	0	0	0	0	0	0
1:96282852:A:C	rs1342395	22	1	domain	Metabolic	0	0	0	0	0	0	0	0	0	0	0	0	22	0	0	0	0	0	0	0	0	0	0	0
1:96284419:A:G	rs4949971	22	1	domain	Metabolic	0	0	0	0	0	0	0	0	0	0	0	0	22	0	0	0	0	0	0	0	0	0	0	0
1:96285385:G:T	rs1342391	22	1	domain	Metabolic	0	0	0	0	0	0	0	0	0	0	0	0	22	0	0	0	0	0	0	0	0	0	0	0
1:96287502:G:T	rs12057771	6	1	domain	Metabolic	0	0	0	0	0	0	0	0	0	0	0	0	6	0	0	0	0	0	0	0	0	0	0	0
1:96289608:C:T	rs12735991	6	1	domain	Metabolic	0	0	0	0	0	0	0	0	0	0	0	0	6	0	0	0	0	0	0	0	0	0	0	0
1:96289698:C:T	rs1361740	1	1	trait	Metabolic	0	0	0	0	0	0	0	0	0	0	0	0	1	0	0	0	0	0	0	0	0	0	0	0
1:96289734:A:G	rs1361739	22	1	domain	Metabolic	0	0	0	0	0	0	0	0	0	0	0	0	22	0	0	0	0	0	0	0	0	0	0	0
1:96290772:C:G	rs1342399	6	1	domain	Metabolic	0	0	0	0	0	0	0	0	0	0	0	0	6	0	0	0	0	0	0	0	0	0	0	0
1:96290845:C:T	rs12034762	16	1	domain	Metabolic	0	0	0	0	0	0	0	0	0	0	0	0	16	0	0	0	0	0	0	0	0	0	0	0
1:96293105:C:T	rs1418460	2	1	domain	Metabolic	0	0	0	0	0	0	0	0	0	0	0	0	2	0	0	0	0	0	0	0	0	0	0	0
1:96293254:C:G	rs7555254	6	1	domain	Metabolic	0	0	0	0	0	0	0	0	0	0	0	0	6	0	0	0	0	0	0	0	0	0	0	0
1:96295691:A:T	rs10518582	7	1	domain	Metabolic	0	0	0	0	0	0	0	0	0	0	0	0	7	0	0	0	0	0	0	0	0	0	0	0
1:96296335:A:G	rs1112955	6	1	domain	Metabolic	0	0	0	0	0	0	0	0	0	0	0	0	6	0	0	0	0	0	0	0	0	0	0	0
1:96296586:G:T	rs6695542	6	1	domain	Metabolic	0	0	0	0	0	0	0	0	0	0	0	0	6	0	0	0	0	0	0	0	0	0	0	0
1:96305610:A:G	rs12122071	25	1	domain	Metabolic	0	0	0	0	0	0	0	0	0	0	0	0	25	0	0	0	0	0	0	0	0	0	0	0
1:96309485:C:G	rs7354911	6	1	domain	Metabolic	0	0	0	0	0	0	0	0	0	0	0	0	6	0	0	0	0	0	0	0	0	0	0	0
1:96313704:G:T	rs1573065	6	1	domain	Metabolic	0	0	0	0	0	0	0	0	0	0	0	0	6	0	0	0	0	0	0	0	0	0	0	0
1:96313837:A:G	rs1573064	6	1	domain	Metabolic	0	0	0	0	0	0	0	0	0	0	0	0	6	0	0	0	0	0	0	0	0	0	0	0
1:96313905:A:C	rs1573063	6	1	domain	Metabolic	0	0	0	0	0	0	0	0	0	0	0	0	6	0	0	0	0	0	0	0	0	0	0	0
1:96322205:A:G	rs6593688	20	1	domain	Metabolic	0	0	0	0	0	0	0	0	0	0	0	0	20	0	0	0	0	0	0	0	0	0	0	0
1:96330642:A:C	rs1361736	25	1	domain	Metabolic	0	0	0	0	0	0	0	0	0	0	0	0	25	0	0	0	0	0	0	0	0	0	0	0
1:96338074:G:T	rs7550987	20	1	domain	Metabolic	0	0	0	0	0	0	0	0	0	0	0	0	20	0	0	0	0	0	0	0	0	0	0	0
1:96343511:C:T	rs1342397	25	1	domain	Metabolic	0	0	0	0	0	0	0	0	0	0	0	0	25	0	0	0	0	0	0	0	0	0	0	0
1:96343561:C:G	rs10874963	25	1	domain	Metabolic	0	0	0	0	0	0	0	0	0	0	0	0	25	0	0	0	0	0	0	0	0	0	0	0
1:96347574:C:T	rs1539359	23	1	domain	Metabolic	0	0	0	0	0	0	0	0	0	0	0	0	23	0	0	0	0	0	0	0	0	0	0	0
1:96348379:C:T	rs12122872	23	1	domain	Metabolic	0	0	0	0	0	0	0	0	0	0	0	0	23	0	0	0	0	0	0	0	0	0	0	0
1:96351754:A:C	rs12754240	3	1	domain	Metabolic	0	0	0	0	0	0	0	0	0	0	0	0	3	0	0	0	0	0	0	0	0	0	0	0
1:96357521:A:G	rs1418454	24	1	domain	Metabolic	0	0	0	0	0	0	0	0	0	0	0	0	24	0	0	0	0	0	0	0	0	0	0	0
1:96365162:C:T	rs11165510	24	1	domain	Metabolic	0	0	0	0	0	0	0	0	0	0	0	0	24	0	0	0	0	0	0	0	0	0	0	0
1:96373017:C:T	rs12748128	3	1	domain	Metabolic	0	0	0	0	0	0	0	0	0	0	0	0	3	0	0	0	0	0	0	0	0	0	0	0
1:96375812:G:T	rs1578682	2	1	domain	Metabolic	0	0	0	0	0	0	0	0	0	0	0	0	2	0	0	0	0	0	0	0	0	0	0	0
1:96382006:A:G	rs12733562	3	1	domain	Metabolic	0	0	0	0	0	0	0	0	0	0	0	0	3	0	0	0	0	0	0	0	0	0	0	0
1:96382169:A:C	rs12734956	3	1	domain	Metabolic	0	0	0	0	0	0	0	0	0	0	0	0	3	0	0	0	0	0	0	0	0	0	0	0
1:96404462:C:T	rs10159026	2	1	domain	Metabolic	0	0	0	0	0	0	0	0	0	0	0	0	2	0	0	0	0	0	0	0	0	0	0	0
1:96414335:G:T	rs1935571	1	1	trait	Psychiatric	0	0	0	0	0	0	0	0	0	0	0	0	0	0	0	0	0	0	0	1	0	0	0	0
1:96420647:C:G	rs7529290	1	1	trait	Metabolic	0	0	0	0	0	0	0	0	0	0	0	0	1	0	0	0	0	0	0	0	0	0	0	0
1:96422669:A:G	rs17420083	1	1	trait	Metabolic	0	0	0	0	0	0	0	0	0	0	0	0	1	0	0	0	0	0	0	0	0	0	0	0
1:96424444:A:C	rs7555110	1	1	trait	Psychiatric	0	0	0	0	0	0	0	0	0	0	0	0	0	0	0	0	0	0	0	1	0	0	0	0
1:96425410:C:T	rs1418464	1	1	trait	Metabolic	0	0	0	0	0	0	0	0	0	0	0	0	1	0	0	0	0	0	0	0	0	0	0	0
1:96432494:A:C	rs6663724	1	1	trait	Psychiatric	0	0	0	0	0	0	0	0	0	0	0	0	0	0	0	0	0	0	0	1	0	0	0	0
1:96436917:A:G	rs6693863	1	1	trait	Metabolic	0	0	0	0	0	0	0	0	0	0	0	0	1	0	0	0	0	0	0	0	0	0	0	0
1:96439056:C:G	rs12729684	3	1	domain	Metabolic	0	0	0	0	0	0	0	0	0	0	0	0	3	0	0	0	0	0	0	0	0	0	0	0
1:96440108:A:G	rs12734213	1	1	trait	Metabolic	0	0	0	0	0	0	0	0	0	0	0	0	1	0	0	0	0	0	0	0	0	0	0	0
1:96441764:A:G	rs1993568	1	1	trait	Metabolic	0	0	0	0	0	0	0	0	0	0	0	0	1	0	0	0	0	0	0	0	0	0	0	0
1:96444969:A:T	rs1903023	1	1	trait	Metabolic	0	0	0	0	0	0	0	0	0	0	0	0	1	0	0	0	0	0	0	0	0	0	0	0
1:96445333:A:G	rs4316403	2	2	general	Multiple	0	0	0	0	0	0	0	0	0	0	0	0	1	0	0	0	0	0	0	1	0	0	0	0
1:96454324:C:T	rs12042005	1	1	trait	Psychiatric	0	0	0	0	0	0	0	0	0	0	0	0	0	0	0	0	0	0	0	1	0	0	0	0
1:96454337:A:G	rs12034844	1	1	trait	Psychiatric	0	0	0	0	0	0	0	0	0	0	0	0	0	0	0	0	0	0	0	1	0	0	0	0
1:96454633:C:T	rs321273	1	1	trait	Environment	0	0	0	0	0	0	0	0	1	0	0	0	0	0	0	0	0	0	0	0	0	0	0	0
1:96454876:A:G	rs321271	1	1	trait	Environment	0	0	0	0	0	0	0	0	1	0	0	0	0	0	0	0	0	0	0	0	0	0	0	0
1:96458508:A:G	rs11165533	1	1	trait	Psychiatric	0	0	0	0	0	0	0	0	0	0	0	0	0	0	0	0	0	0	0	1	0	0	0	0
1:96461000:A:G	rs11165534	1	1	trait	Psychiatric	0	0	0	0	0	0	0	0	0	0	0	0	0	0	0	0	0	0	0	1	0	0	0	0
1:96466010:C:T	rs321257	2	2	general	Multiple	0	0	0	0	0	0	0	0	1	0	0	0	1	0	0	0	0	0	0	0	0	0	0	0
1:96467373:C:T	rs616243	2	2	general	Multiple	0	0	0	0	0	0	0	0	1	0	0	0	1	0	0	0	0	0	0	0	0	0	0	0
1:96467524:G:T	rs615413	1	1	trait	Environment	0	0	0	0	0	0	0	0	1	0	0	0	0	0	0	0	0	0	0	0	0	0	0	0
1:96468306:C:T	rs12117547	1	1	trait	Psychiatric	0	0	0	0	0	0	0	0	0	0	0	0	0	0	0	0	0	0	0	1	0	0	0	0
1:96469642:A:G	rs321254	2	2	general	Multiple	0	0	0	0	0	0	0	0	1	0	0	0	1	0	0	0	0	0	0	0	0	0	0	0
1:96470231:C:T	rs321251	2	2	general	Multiple	0	0	0	0	0	0	0	0	1	0	0	0	1	0	0	0	0	0	0	0	0	0	0	0
1:96475548:G:T	rs321244	2	2	general	Multiple	0	0	0	0	0	0	0	0	1	0	0	0	1	0	0	0	0	0	0	0	0	0	0	0
1:96476493:A:G	rs321241	2	2	general	Multiple	0	0	0	0	0	0	0	0	1	0	0	0	1	0	0	0	0	0	0	0	0	0	0	0
1:96478125:A:G	rs321237	2	2	general	Multiple	0	0	0	0	0	0	0	0	1	0	0	0	1	0	0	0	0	0	0	0	0	0	0	0
1:96479341:A:T	rs321233	1	1	trait	Environment	0	0	0	0	0	0	0	0	1	0	0	0	0	0	0	0	0	0	0	0	0	0	0	0
1:96481556:C:T	rs607674	1	1	trait	Environment	0	0	0	0	0	0	0	0	1	0	0	0	0	0	0	0	0	0	0	0	0	0	0	0
1:96482701:A:G	rs525579	1	1	trait	Environment	0	0	0	0	0	0	0	0	1	0	0	0	0	0	0	0	0	0	0	0	0	0	0	0
1:96483045:A:G	rs522708	3	3	general	Multiple	1	0	0	0	0	0	0	0	1	0	0	0	1	0	0	0	0	0	0	0	0	0	0	0
1:96483392:C:T	rs1221854	3	3	general	Multiple	1	0	0	0	0	0	0	0	1	0	0	0	1	0	0	0	0	0	0	0	0	0	0	0
1:96483477:C:T	rs498140	1	1	trait	Environment	0	0	0	0	0	0	0	0	1	0	0	0	0	0	0	0	0	0	0	0	0	0	0	0
1:96484580:C:T	rs671266	1	1	trait	Environment	0	0	0	0	0	0	0	0	1	0	0	0	0	0	0	0	0	0	0	0	0	0	0	0
1:96484806:C:T	rs575345	3	3	general	Multiple	1	0	0	0	0	0	0	0	1	0	0	0	1	0	0	0	0	0	0	0	0	0	0	0
1:96484940:A:G	rs635754	1	1	trait	Environment	0	0	0	0	0	0	0	0	1	0	0	0	0	0	0	0	0	0	0	0	0	0	0	0
1:96486881:C:T	rs513981	3	3	general	Multiple	1	0	0	0	0	0	0	0	1	0	0	0	1	0	0	0	0	0	0	0	0	0	0	0
1:96486967:A:G	rs589482	3	3	general	Multiple	1	0	0	0	0	0	0	0	1	0	0	0	1	0	0	0	0	0	0	0	0	0	0	0
1:96487294:C:G	rs611125	3	3	general	Multiple	1	0	0	0	0	0	0	0	1	0	0	0	1	0	0	0	0	0	0	0	0	0	0	0
1:96488081:C:T	rs161129	3	3	general	Multiple	1	0	0	0	0	0	0	0	1	0	0	0	1	0	0	0	0	0	0	0	0	0	0	0
1:96488174:A:G	rs161128	1	1	trait	Environment	0	0	0	0	0	0	0	0	1	0	0	0	0	0	0	0	0	0	0	0	0	0	0	0
1:96488492:C:T	rs161127	1	1	trait	Environment	0	0	0	0	0	0	0	0	1	0	0	0	0	0	0	0	0	0	0	0	0	0	0	0
1:96488563:C:T	rs161126	1	1	trait	Environment	0	0	0	0	0	0	0	0	1	0	0	0	0	0	0	0	0	0	0	0	0	0	0	0
1:96488669:A:G	rs161125	3	3	general	Multiple	1	0	0	0	0	0	0	0	1	0	0	0	1	0	0	0	0	0	0	0	0	0	0	0
1:96491196:A:T	rs161122	3	3	general	Multiple	1	0	0	0	0	0	0	0	1	0	0	0	1	0	0	0	0	0	0	0	0	0	0	0
1:96496399:C:T	rs161120	1	1	trait	Environment	0	0	0	0	0	0	0	0	1	0	0	0	0	0	0	0	0	0	0	0	0	0	0	0
1:96499450:A:C	rs161116	1	1	trait	Environment	0	0	0	0	0	0	0	0	1	0	0	0	0	0	0	0	0	0	0	0	0	0	0	0
1:96501963:A:T	rs12125523	1	1	trait	Metabolic	0	0	0	0	0	0	0	0	0	0	0	0	1	0	0	0	0	0	0	0	0	0	0	0
1:96504076:G:T	rs161110	3	3	general	Multiple	1	0	0	0	0	0	0	0	1	0	0	0	1	0	0	0	0	0	0	0	0	0	0	0
1:96504265:A:G	rs991220	1	1	trait	Metabolic	0	0	0	0	0	0	0	0	0	0	0	0	1	0	0	0	0	0	0	0	0	0	0	0
1:96504644:A:C	rs161109	3	3	general	Multiple	1	0	0	0	0	0	0	0	1	0	0	0	1	0	0	0	0	0	0	0	0	0	0	0
1:96504836:G:T	rs757216	1	1	trait	Metabolic	0	0	0	0	0	0	0	0	0	0	0	0	1	0	0	0	0	0	0	0	0	0	0	0
1:96505335:A:G	rs184412	3	3	general	Multiple	1	0	0	0	0	0	0	0	1	0	0	0	1	0	0	0	0	0	0	0	0	0	0	0
1:96506730:A:C	rs1144305	1	1	trait	Metabolic	0	0	0	0	0	0	0	0	0	0	0	0	1	0	0	0	0	0	0	0	0	0	0	0
1:96509254:G:T	rs222900	1	1	trait	Environment	0	0	0	0	0	0	0	0	1	0	0	0	0	0	0	0	0	0	0	0	0	0	0	0
1:96511272:C:T	rs66512	1	1	trait	Environment	0	0	0	0	0	0	0	0	1	0	0	0	0	0	0	0	0	0	0	0	0	0	0	0
1:96516578:A:G	rs161107	3	3	general	Multiple	1	0	0	0	0	0	0	0	1	0	0	0	1	0	0	0	0	0	0	0	0	0	0	0
1:96526728:G:T	rs222887	1	1	trait	Environment	0	0	0	0	0	0	0	0	1	0	0	0	0	0	0	0	0	0	0	0	0	0	0	0
1:96528354:A:G	rs599436	3	3	general	Multiple	1	0	0	0	0	0	0	0	1	0	0	0	1	0	0	0	0	0	0	0	0	0	0	0
1:96530858:G:T	rs105928	1	1	trait	Environment	0	0	0	0	0	0	0	0	1	0	0	0	0	0	0	0	0	0	0	0	0	0	0	0
1:96537564:C:T	rs223259	3	3	general	Multiple	1	0	0	0	0	0	0	0	1	0	0	0	1	0	0	0	0	0	0	0	0	0	0	0
1:96548536:A:C	rs556311	1	1	trait	Environment	0	0	0	0	0	0	0	0	1	0	0	0	0	0	0	0	0	0	0	0	0	0	0	0
1:96551650:A:G	rs223247	3	3	general	Multiple	1	0	0	0	0	0	0	0	1	0	0	0	1	0	0	0	0	0	0	0	0	0	0	0
1:96551837:A:C	rs223246	1	1	trait	Environment	0	0	0	0	0	0	0	0	1	0	0	0	0	0	0	0	0	0	0	0	0	0	0	0
1:96563584:A:G	rs223238	3	3	general	Multiple	1	0	0	0	0	0	0	0	1	0	0	0	1	0	0	0	0	0	0	0	0	0	0	0
1:96564857:C:T	rs686101	1	1	trait	Environment	0	0	0	0	0	0	0	0	1	0	0	0	0	0	0	0	0	0	0	0	0	0	0	0
1:96569557:C:T	rs716219	1	1	trait	Environment	0	0	0	0	0	0	0	0	1	0	0	0	0	0	0	0	0	0	0	0	0	0	0	0
1:96586426:C:T	rs12089599	1	1	trait	Environment	0	0	0	0	0	0	0	0	1	0	0	0	0	0	0	0	0	0	0	0	0	0	0	0
1:96597055:C:T	rs1402807	5	1	domain	Metabolic	0	0	0	0	0	0	0	0	0	0	0	0	5	0	0	0	0	0	0	0	0	0	0	0
1:96603035:C:T	rs12130426	10	1	domain	Metabolic	0	0	0	0	0	0	0	0	0	0	0	0	10	0	0	0	0	0	0	0	0	0	0	0
1:96671781:C:T	rs3867311	1	1	trait	Activities	1	0	0	0	0	0	0	0	0	0	0	0	0	0	0	0	0	0	0	0	0	0	0	0
1:96673887:G:T	rs17374320	1	1	trait	Activities	1	0	0	0	0	0	0	0	0	0	0	0	0	0	0	0	0	0	0	0	0	0	0	0
1:96679692:C:T	rs17365931	1	1	trait	Activities	1	0	0	0	0	0	0	0	0	0	0	0	0	0	0	0	0	0	0	0	0	0	0	0
1:96681912:C:T	rs17423431	1	1	trait	Activities	1	0	0	0	0	0	0	0	0	0	0	0	0	0	0	0	0	0	0	0	0	0	0	0
1:96683642:A:G	rs12730665	1	1	trait	Activities	1	0	0	0	0	0	0	0	0	0	0	0	0	0	0	0	0	0	0	0	0	0	0	0
1:96753391:A:T	rs161990	1	1	trait	Metabolic	0	0	0	0	0	0	0	0	0	0	0	0	1	0	0	0	0	0	0	0	0	0	0	0
1:96763525:A:G	rs680954	1	1	trait	Metabolic	0	0	0	0	0	0	0	0	0	0	0	0	1	0	0	0	0	0	0	0	0	0	0	0
1:96780557:A:T	rs326656	1	1	trait	Metabolic	0	0	0	0	0	0	0	0	0	0	0	0	1	0	0	0	0	0	0	0	0	0	0	0
1:96800859:A:T	rs161679	1	1	trait	Metabolic	0	0	0	0	0	0	0	0	0	0	0	0	1	0	0	0	0	0	0	0	0	0	0	0
1:96803851:C:T	rs324870	1	1	trait	Metabolic	0	0	0	0	0	0	0	0	0	0	0	0	1	0	0	0	0	0	0	0	0	0	0	0
1:96812565:C:T	rs162019	1	1	trait	Metabolic	0	0	0	0	0	0	0	0	0	0	0	0	1	0	0	0	0	0	0	0	0	0	0	0
1:96853504:G:T	rs11165614	2	1	domain	Metabolic	0	0	0	0	0	0	0	0	0	0	0	0	2	0	0	0	0	0	0	0	0	0	0	0
1:96854358:A:G	rs12132961	2	1	domain	Metabolic	0	0	0	0	0	0	0	0	0	0	0	0	2	0	0	0	0	0	0	0	0	0	0	0
1:96859446:G:T	rs531190	1	1	trait	Metabolic	0	0	0	0	0	0	0	0	0	0	0	0	1	0	0	0	0	0	0	0	0	0	0	0
1:96864668:A:G	rs7550148	1	1	trait	Metabolic	0	0	0	0	0	0	0	0	0	0	0	0	1	0	0	0	0	0	0	0	0	0	0	0
1:96867208:C:G	rs613721	1	1	trait	Metabolic	0	0	0	0	0	0	0	0	0	0	0	0	1	0	0	0	0	0	0	0	0	0	0	0
1:96874075:A:G	rs7517301	2	1	domain	Metabolic	0	0	0	0	0	0	0	0	0	0	0	0	2	0	0	0	0	0	0	0	0	0	0	0
1:96874516:A:T	rs12142898	2	1	domain	Metabolic	0	0	0	0	0	0	0	0	0	0	0	0	2	0	0	0	0	0	0	0	0	0	0	0
1:96874705:A:G	rs12116602	2	1	domain	Metabolic	0	0	0	0	0	0	0	0	0	0	0	0	2	0	0	0	0	0	0	0	0	0	0	0
1:96877548:C:T	rs671135	1	1	trait	Metabolic	0	0	0	0	0	0	0	0	0	0	0	0	1	0	0	0	0	0	0	0	0	0	0	0
1:96878072:A:G	rs12119849	1	1	trait	Psychiatric	0	0	0	0	0	0	0	0	0	0	0	0	0	0	0	0	0	0	0	1	0	0	0	0
1:96879926:A:G	rs12023457	2	1	domain	Metabolic	0	0	0	0	0	0	0	0	0	0	0	0	2	0	0	0	0	0	0	0	0	0	0	0
1:96880146:A:G	rs12026788	2	1	domain	Metabolic	0	0	0	0	0	0	0	0	0	0	0	0	2	0	0	0	0	0	0	0	0	0	0	0
1:96880369:A:T	rs623560	1	1	trait	Metabolic	0	0	0	0	0	0	0	0	0	0	0	0	1	0	0	0	0	0	0	0	0	0	0	0
1:96882019:A:C	rs1536023	23	1	domain	Metabolic	0	0	0	0	0	0	0	0	0	0	0	0	23	0	0	0	0	0	0	0	0	0	0	0
1:96882671:A:C	rs505066	14	1	domain	Metabolic	0	0	0	0	0	0	0	0	0	0	0	0	14	0	0	0	0	0	0	0	0	0	0	0
1:96883062:A:T	rs501444	22	1	domain	Metabolic	0	0	0	0	0	0	0	0	0	0	0	0	22	0	0	0	0	0	0	0	0	0	0	0
1:96883227:G:T	rs12025137	22	1	domain	Metabolic	0	0	0	0	0	0	0	0	0	0	0	0	22	0	0	0	0	0	0	0	0	0	0	0
1:96884330:C:T	rs17115225	21	1	domain	Metabolic	0	0	0	0	0	0	0	0	0	0	0	0	21	0	0	0	0	0	0	0	0	0	0	0
1:96886267:A:G	rs587242	22	1	domain	Metabolic	0	0	0	0	0	0	0	0	0	0	0	0	22	0	0	0	0	0	0	0	0	0	0	0
1:96886504:C:T	rs545152	22	1	domain	Metabolic	0	0	0	0	0	0	0	0	0	0	0	0	22	0	0	0	0	0	0	0	0	0	0	0
1:96886604:A:G	rs588660	29	1	domain	Metabolic	0	0	0	0	0	0	0	0	0	0	0	0	29	0	0	0	0	0	0	0	0	0	0	0
1:96887109:A:G	rs550739	13	1	domain	Metabolic	0	0	0	0	0	0	0	0	0	0	0	0	13	0	0	0	0	0	0	0	0	0	0	0
1:96887370:C:T	rs2968487	13	1	domain	Metabolic	0	0	0	0	0	0	0	0	0	0	0	0	13	0	0	0	0	0	0	0	0	0	0	0
1:96888288:A:C	rs473059	1	1	trait	Metabolic	0	0	0	0	0	0	0	0	0	0	0	0	1	0	0	0	0	0	0	0	0	0	0	0
1:96888490:C:G	rs617800	1	1	trait	Metabolic	0	0	0	0	0	0	0	0	0	0	0	0	1	0	0	0	0	0	0	0	0	0	0	0
1:96888650:C:T	rs2057426	1	1	trait	Metabolic	0	0	0	0	0	0	0	0	0	0	0	0	1	0	0	0	0	0	0	0	0	0	0	0
1:96888897:C:G	rs2057427	21	1	domain	Metabolic	0	0	0	0	0	0	0	0	0	0	0	0	21	0	0	0	0	0	0	0	0	0	0	0
1:96889314:A:G	rs6658131	27	1	domain	Metabolic	0	0	0	0	0	0	0	0	0	0	0	0	27	0	0	0	0	0	0	0	0	0	0	0
1:96890379:A:G	rs1980683	27	1	domain	Metabolic	0	0	0	0	0	0	0	0	0	0	0	0	27	0	0	0	0	0	0	0	0	0	0	0
1:96890636:A:G	rs1980684	27	1	domain	Metabolic	0	0	0	0	0	0	0	0	0	0	0	0	27	0	0	0	0	0	0	0	0	0	0	0
1:96891371:A:G	rs661573	12	1	domain	Metabolic	0	0	0	0	0	0	0	0	0	0	0	0	12	0	0	0	0	0	0	0	0	0	0	0
1:96891671:A:G	rs510552	29	1	domain	Metabolic	0	0	0	0	0	0	0	0	0	0	0	0	29	0	0	0	0	0	0	0	0	0	0	0
1:96891855:C:G	rs663771	10	1	domain	Metabolic	0	0	0	0	0	0	0	0	0	0	0	0	10	0	0	0	0	0	0	0	0	0	0	0
1:96892099:A:G	rs12030271	10	1	domain	Metabolic	0	0	0	0	0	0	0	0	0	0	0	0	10	0	0	0	0	0	0	0	0	0	0	0
1:96892216:C:T	rs7543590	10	1	domain	Metabolic	0	0	0	0	0	0	0	0	0	0	0	0	10	0	0	0	0	0	0	0	0	0	0	0
1:96892268:C:T	rs7543671	10	1	domain	Metabolic	0	0	0	0	0	0	0	0	0	0	0	0	10	0	0	0	0	0	0	0	0	0	0	0
1:96892655:C:T	rs1159909	1	1	trait	Metabolic	0	0	0	0	0	0	0	0	0	0	0	0	1	0	0	0	0	0	0	0	0	0	0	0
1:96893000:A:G	rs11165623	25	1	domain	Metabolic	0	0	0	0	0	0	0	0	0	0	0	0	25	0	0	0	0	0	0	0	0	0	0	0
1:96895906:A:G	rs1830868	12	1	domain	Metabolic	0	0	0	0	0	0	0	0	0	0	0	0	12	0	0	0	0	0	0	0	0	0	0	0
1:96895992:A:G	rs1853738	10	1	domain	Metabolic	0	0	0	0	0	0	0	0	0	0	0	0	10	0	0	0	0	0	0	0	0	0	0	0
1:96898421:C:T	rs12758621	10	1	domain	Metabolic	0	0	0	0	0	0	0	0	0	0	0	0	10	0	0	0	0	0	0	0	0	0	0	0
1:96898520:C:T	rs1989141	26	1	domain	Metabolic	0	0	0	0	0	0	0	0	0	0	0	0	26	0	0	0	0	0	0	0	0	0	0	0
1:96903843:C:T	rs6664513	1	1	trait	Metabolic	0	0	0	0	0	0	0	0	0	0	0	0	1	0	0	0	0	0	0	0	0	0	0	0
1:96906374:A:G	rs722155	10	1	domain	Metabolic	0	0	0	0	0	0	0	0	0	0	0	0	10	0	0	0	0	0	0	0	0	0	0	0
1:96908637:C:T	rs6593598	1	1	trait	Metabolic	0	0	0	0	0	0	0	0	0	0	0	0	1	0	0	0	0	0	0	0	0	0	0	0
1:96909240:C:T	rs2391766	27	1	domain	Metabolic	0	0	0	0	0	0	0	0	0	0	0	0	27	0	0	0	0	0	0	0	0	0	0	0
1:96909292:C:G	rs7416802	27	1	domain	Metabolic	0	0	0	0	0	0	0	0	0	0	0	0	27	0	0	0	0	0	0	0	0	0	0	0
1:96919182:A:G	rs10489740	10	1	domain	Metabolic	0	0	0	0	0	0	0	0	0	0	0	0	10	0	0	0	0	0	0	0	0	0	0	0
1:96924097:C:T	rs11165643	29	1	domain	Metabolic	0	0	0	0	0	0	0	0	0	0	0	0	29	0	0	0	0	0	0	0	0	0	0	0
1:96924941:C:T	rs9651213	1	1	trait	Metabolic	0	0	0	0	0	0	0	0	0	0	0	0	1	0	0	0	0	0	0	0	0	0	0	0
1:96927040:A:G	rs1931177	1	1	trait	Metabolic	0	0	0	0	0	0	0	0	0	0	0	0	1	0	0	0	0	0	0	0	0	0	0	0
1:96932736:A:G	rs986427	22	1	domain	Metabolic	0	0	0	0	0	0	0	0	0	0	0	0	22	0	0	0	0	0	0	0	0	0	0	0
1:96932939:A:G	rs927512	1	1	trait	Metabolic	0	0	0	0	0	0	0	0	0	0	0	0	1	0	0	0	0	0	0	0	0	0	0	0
1:96939213:A:G	rs12116443	18	1	domain	Metabolic	0	0	0	0	0	0	0	0	0	0	0	0	18	0	0	0	0	0	0	0	0	0	0	0
1:96940119:A:G	rs2181375	29	1	domain	Metabolic	0	0	0	0	0	0	0	0	0	0	0	0	29	0	0	0	0	0	0	0	0	0	0	0
1:96940691:A:C	rs1555542	18	1	domain	Metabolic	0	0	0	0	0	0	0	0	0	0	0	0	18	0	0	0	0	0	0	0	0	0	0	0
1:96941158:A:C	rs7512263	22	1	domain	Metabolic	0	0	0	0	0	0	0	0	0	0	0	0	22	0	0	0	0	0	0	0	0	0	0	0
1:96941810:A:G	rs6665130	18	1	domain	Metabolic	0	0	0	0	0	0	0	0	0	0	0	0	18	0	0	0	0	0	0	0	0	0	0	0
1:96942406:A:G	rs10489741	29	1	domain	Metabolic	0	0	0	0	0	0	0	0	0	0	0	0	29	0	0	0	0	0	0	0	0	0	0	0
1:96943087:C:G	rs6668913	18	1	domain	Metabolic	0	0	0	0	0	0	0	0	0	0	0	0	18	0	0	0	0	0	0	0	0	0	0	0
1:96943994:C:T	rs1973993	29	1	domain	Metabolic	0	0	0	0	0	0	0	0	0	0	0	0	29	0	0	0	0	0	0	0	0	0	0	0
1:96944183:C:T	rs12123815	18	1	domain	Metabolic	0	0	0	0	0	0	0	0	0	0	0	0	18	0	0	0	0	0	0	0	0	0	0	0
1:96944736:A:C	rs12410097	18	1	domain	Metabolic	0	0	0	0	0	0	0	0	0	0	0	0	18	0	0	0	0	0	0	0	0	0	0	0
1:96944797:A:C	rs1555543	29	1	domain	Metabolic	0	0	0	0	0	0	0	0	0	0	0	0	29	0	0	0	0	0	0	0	0	0	0	0
1:96947496:C:G	rs12562499	18	1	domain	Metabolic	0	0	0	0	0	0	0	0	0	0	0	0	18	0	0	0	0	0	0	0	0	0	0	0
1:96951281:A:G	rs6593602	23	1	domain	Metabolic	0	0	0	0	0	0	0	0	0	0	0	0	23	0	0	0	0	0	0	0	0	0	0	0
1:96956775:A:G	rs6593605	23	1	domain	Metabolic	0	0	0	0	0	0	0	0	0	0	0	0	23	0	0	0	0	0	0	0	0	0	0	0
1:96961723:A:G	rs9437743	23	1	domain	Metabolic	0	0	0	0	0	0	0	0	0	0	0	0	23	0	0	0	0	0	0	0	0	0	0	0
1:96962246:A:T	rs17375929	23	1	domain	Metabolic	0	0	0	0	0	0	0	0	0	0	0	0	23	0	0	0	0	0	0	0	0	0	0	0
1:96964159:A:C	rs12037224	1	1	trait	Metabolic	0	0	0	0	0	0	0	0	0	0	0	0	1	0	0	0	0	0	0	0	0	0	0	0
1:96976835:C:T	rs1116866	1	1	trait	Metabolic	0	0	0	0	0	0	0	0	0	0	0	0	1	0	0	0	0	0	0	0	0	0	0	0
1:96977901:C:T	rs12739556	1	1	trait	Metabolic	0	0	0	0	0	0	0	0	0	0	0	0	1	0	0	0	0	0	0	0	0	0	0	0
1:96978626:A:G	rs12566597	1	1	trait	Metabolic	0	0	0	0	0	0	0	0	0	0	0	0	1	0	0	0	0	0	0	0	0	0	0	0
1:96979614:A:C	rs2765288	1	1	trait	Metabolic	0	0	0	0	0	0	0	0	0	0	0	0	1	0	0	0	0	0	0	0	0	0	0	0
1:96980709:A:C	rs2800424	1	1	trait	Metabolic	0	0	0	0	0	0	0	0	0	0	0	0	1	0	0	0	0	0	0	0	0	0	0	0
1:96980922:A:G	rs2765287	1	1	trait	Metabolic	0	0	0	0	0	0	0	0	0	0	0	0	1	0	0	0	0	0	0	0	0	0	0	0
1:96981193:A:T	rs2996571	1	1	trait	Metabolic	0	0	0	0	0	0	0	0	0	0	0	0	1	0	0	0	0	0	0	0	0	0	0	0
1:96984344:A:G	rs7541994	1	1	trait	Metabolic	0	0	0	0	0	0	0	0	0	0	0	0	1	0	0	0	0	0	0	0	0	0	0	0
1:96990162:A:G	rs1231985	1	1	trait	Metabolic	0	0	0	0	0	0	0	0	0	0	0	0	1	0	0	0	0	0	0	0	0	0	0	0
1:96990492:C:G	rs11165659	17	1	domain	Metabolic	0	0	0	0	0	0	0	0	0	0	0	0	17	0	0	0	0	0	0	0	0	0	0	0
1:96990811:G:T	rs1231988	1	1	trait	Metabolic	0	0	0	0	0	0	0	0	0	0	0	0	1	0	0	0	0	0	0	0	0	0	0	0
1:96991652:C:T	rs6593609	18	1	domain	Metabolic	0	0	0	0	0	0	0	0	0	0	0	0	18	0	0	0	0	0	0	0	0	0	0	0
1:96993449:C:T	rs1967769	19	1	domain	Metabolic	0	0	0	0	0	0	0	0	0	0	0	0	19	0	0	0	0	0	0	0	0	0	0	0
1:96993561:G:T	rs11165660	17	1	domain	Metabolic	0	0	0	0	0	0	0	0	0	0	0	0	17	0	0	0	0	0	0	0	0	0	0	0
1:96993603:G:T	rs3912027	17	1	domain	Metabolic	0	0	0	0	0	0	0	0	0	0	0	0	17	0	0	0	0	0	0	0	0	0	0	0
1:96995960:A:C	rs7541109	1	1	trait	Skeletal	0	0	0	0	0	0	0	0	0	0	0	0	0	0	0	0	0	0	0	0	0	0	1	0
1:96996026:C:T	rs7555035	1	1	trait	Skeletal	0	0	0	0	0	0	0	0	0	0	0	0	0	0	0	0	0	0	0	0	0	0	1	0
1:96996761:C:T	rs1780102	1	1	trait	Metabolic	0	0	0	0	0	0	0	0	0	0	0	0	1	0	0	0	0	0	0	0	0	0	0	0
1:96996930:A:G	rs9887887	1	1	trait	Skeletal	0	0	0	0	0	0	0	0	0	0	0	0	0	0	0	0	0	0	0	0	0	0	1	0
1:96997316:C:G	rs2800435	1	1	trait	Metabolic	0	0	0	0	0	0	0	0	0	0	0	0	1	0	0	0	0	0	0	0	0	0	0	0
1:96997562:A:G	rs2759667	1	1	trait	Metabolic	0	0	0	0	0	0	0	0	0	0	0	0	1	0	0	0	0	0	0	0	0	0	0	0
1:96997655:C:T	rs12751763	1	1	trait	Metabolic	0	0	0	0	0	0	0	0	0	0	0	0	1	0	0	0	0	0	0	0	0	0	0	0
1:97000181:C:T	rs12752866	1	1	trait	Skeletal	0	0	0	0	0	0	0	0	0	0	0	0	0	0	0	0	0	0	0	0	0	0	1	0
1:97000791:C:T	rs7525803	1	1	trait	Skeletal	0	0	0	0	0	0	0	0	0	0	0	0	0	0	0	0	0	0	0	0	0	0	1	0
1:97000957:G:T	rs6671342	1	1	trait	Metabolic	0	0	0	0	0	0	0	0	0	0	0	0	1	0	0	0	0	0	0	0	0	0	0	0
1:97000989:A:G	rs7523597	1	1	trait	Skeletal	0	0	0	0	0	0	0	0	0	0	0	0	0	0	0	0	0	0	0	0	0	0	1	0
1:97001427:G:T	rs11165664	18	1	domain	Metabolic	0	0	0	0	0	0	0	0	0	0	0	0	18	0	0	0	0	0	0	0	0	0	0	0
1:97001545:A:G	rs2759669	1	1	trait	Metabolic	0	0	0	0	0	0	0	0	0	0	0	0	1	0	0	0	0	0	0	0	0	0	0	0
1:97001605:A:G	rs2765289	1	1	trait	Metabolic	0	0	0	0	0	0	0	0	0	0	0	0	1	0	0	0	0	0	0	0	0	0	0	0
1:97001894:C:T	rs2247175	1	1	trait	Metabolic	0	0	0	0	0	0	0	0	0	0	0	0	1	0	0	0	0	0	0	0	0	0	0	0
1:97001996:C:T	rs6593611	1	1	trait	Skeletal	0	0	0	0	0	0	0	0	0	0	0	0	0	0	0	0	0	0	0	0	0	0	1	0
1:97002214:C:G	rs2800429	1	1	trait	Metabolic	0	0	0	0	0	0	0	0	0	0	0	0	1	0	0	0	0	0	0	0	0	0	0	0
1:97002578:C:T	rs2800428	1	1	trait	Metabolic	0	0	0	0	0	0	0	0	0	0	0	0	1	0	0	0	0	0	0	0	0	0	0	0
1:97002766:A:C	rs2800427	26	1	domain	Metabolic	0	0	0	0	0	0	0	0	0	0	0	0	26	0	0	0	0	0	0	0	0	0	0	0
1:97002864:A:G	rs2759670	26	1	domain	Metabolic	0	0	0	0	0	0	0	0	0	0	0	0	26	0	0	0	0	0	0	0	0	0	0	0
1:97005560:C:T	rs1237791	1	1	trait	Metabolic	0	0	0	0	0	0	0	0	0	0	0	0	1	0	0	0	0	0	0	0	0	0	0	0
1:97005643:C:G	rs1236381	1	1	trait	Metabolic	0	0	0	0	0	0	0	0	0	0	0	0	1	0	0	0	0	0	0	0	0	0	0	0
1:97007132:C:T	rs12120893	1	1	trait	Skeletal	0	0	0	0	0	0	0	0	0	0	0	0	0	0	0	0	0	0	0	0	0	0	1	0
1:97007781:C:G	rs7517055	4	2	general	Multiple	0	0	0	0	0	0	0	0	0	0	0	0	3	0	0	0	0	0	0	0	0	0	1	0
1:97007925:C:T	rs11165665	3	2	general	Multiple	0	0	0	0	0	0	0	0	0	0	0	0	2	0	0	0	0	0	0	0	0	0	1	0
1:97012386:C:T	rs10875023	1	1	trait	Skeletal	0	0	0	0	0	0	0	0	0	0	0	0	0	0	0	0	0	0	0	0	0	0	1	0
1:97018734:A:C	rs6677110	5	2	general	Multiple	0	0	0	0	0	0	0	0	0	0	0	0	4	0	0	0	0	0	0	0	0	0	1	0
1:97023641:A:C	rs1925833	21	1	domain	Metabolic	0	0	0	0	0	0	0	0	0	0	0	0	21	0	0	0	0	0	0	0	0	0	0	0
1:97024285:A:G	rs12025601	1	1	trait	Metabolic	0	0	0	0	0	0	0	0	0	0	0	0	1	0	0	0	0	0	0	0	0	0	0	0
1:97024329:A:G	rs2391799	20	1	domain	Metabolic	0	0	0	0	0	0	0	0	0	0	0	0	20	0	0	0	0	0	0	0	0	0	0	0
1:97025708:C:T	rs942904	4	2	general	Multiple	0	0	0	0	0	0	0	0	0	0	0	0	3	0	0	0	0	0	0	0	0	0	1	0
1:97035196:A:G	rs11165674	15	1	domain	Metabolic	0	0	0	0	0	0	0	0	0	0	0	0	15	0	0	0	0	0	0	0	0	0	0	0
1:97037083:C:T	rs10783050	16	1	domain	Metabolic	0	0	0	0	0	0	0	0	0	0	0	0	16	0	0	0	0	0	0	0	0	0	0	0
1:97039968:A:G	rs11165675	1	1	trait	Metabolic	0	0	0	0	0	0	0	0	0	0	0	0	1	0	0	0	0	0	0	0	0	0	0	0
1:97043044:C:T	rs12040485	1	1	trait	Metabolic	0	0	0	0	0	0	0	0	0	0	0	0	1	0	0	0	0	0	0	0	0	0	0	0
1:97044161:C:T	rs17115490	1	1	trait	Metabolic	0	0	0	0	0	0	0	0	0	0	0	0	1	0	0	0	0	0	0	0	0	0	0	0
1:97045526:A:T	rs12032943	1	1	trait	Metabolic	0	0	0	0	0	0	0	0	0	0	0	0	1	0	0	0	0	0	0	0	0	0	0	0
1:97046004:C:T	rs2182244	1	1	trait	Metabolic	0	0	0	0	0	0	0	0	0	0	0	0	1	0	0	0	0	0	0	0	0	0	0	0
1:97048107:C:G	rs11165676	1	1	trait	Metabolic	0	0	0	0	0	0	0	0	0	0	0	0	1	0	0	0	0	0	0	0	0	0	0	0
1:97050607:C:G	rs11165677	1	1	trait	Metabolic	0	0	0	0	0	0	0	0	0	0	0	0	1	0	0	0	0	0	0	0	0	0	0	0
1:97050738:A:C	rs12569001	1	1	trait	Metabolic	0	0	0	0	0	0	0	0	0	0	0	0	1	0	0	0	0	0	0	0	0	0	0	0
1:97056588:A:G	rs7367690	1	1	trait	Metabolic	0	0	0	0	0	0	0	0	0	0	0	0	1	0	0	0	0	0	0	0	0	0	0	0
1:97061088:C:T	rs6687892	1	1	trait	Metabolic	0	0	0	0	0	0	0	0	0	0	0	0	1	0	0	0	0	0	0	0	0	0	0	0
1:97062186:A:G	rs10493886	1	1	trait	Metabolic	0	0	0	0	0	0	0	0	0	0	0	0	1	0	0	0	0	0	0	0	0	0	0	0
1:97063163:A:C	rs17426874	2	1	domain	Metabolic	0	0	0	0	0	0	0	0	0	0	0	0	2	0	0	0	0	0	0	0	0	0	0	0
1:97067652:A:G	rs12731454	31	1	domain	Metabolic	0	0	0	0	0	0	0	0	0	0	0	0	31	0	0	0	0	0	0	0	0	0	0	0
1:97076234:A:C	rs17115529	31	1	domain	Metabolic	0	0	0	0	0	0	0	0	0	0	0	0	31	0	0	0	0	0	0	0	0	0	0	0
1:97089501:C:T	rs2094124	31	1	domain	Metabolic	0	0	0	0	0	0	0	0	0	0	0	0	31	0	0	0	0	0	0	0	0	0	0	0
1:97091507:A:T	rs1925834	31	1	domain	Metabolic	0	0	0	0	0	0	0	0	0	0	0	0	31	0	0	0	0	0	0	0	0	0	0	0
1:97103732:C:G	rs4950002	24	1	domain	Metabolic	0	0	0	0	0	0	0	0	0	0	0	0	24	0	0	0	0	0	0	0	0	0	0	0
1:97113731:C:T	rs11165690	1	1	trait	Reproduction	0	0	0	0	0	0	0	0	0	0	0	0	0	0	0	0	0	0	0	0	1	0	0	0
1:97115049:A:G	rs6673531	3	1	domain	Metabolic	0	0	0	0	0	0	0	0	0	0	0	0	3	0	0	0	0	0	0	0	0	0	0	0
1:97115768:C:T	rs4950005	3	1	domain	Metabolic	0	0	0	0	0	0	0	0	0	0	0	0	3	0	0	0	0	0	0	0	0	0	0	0
1:97125475:C:T	rs12750228	3	1	domain	Metabolic	0	0	0	0	0	0	0	0	0	0	0	0	3	0	0	0	0	0	0	0	0	0	0	0
1:97135618:A:T	rs1575801	22	1	domain	Metabolic	0	0	0	0	0	0	0	0	0	0	0	0	22	0	0	0	0	0	0	0	0	0	0	0
1:97136782:A:T	rs1575800	1	1	trait	Reproduction	0	0	0	0	0	0	0	0	0	0	0	0	0	0	0	0	0	0	0	0	1	0	0	0
1:97141811:C:T	rs1339429	3	1	domain	Metabolic	0	0	0	0	0	0	0	0	0	0	0	0	3	0	0	0	0	0	0	0	0	0	0	0
1:97143046:C:T	rs11165698	22	1	domain	Metabolic	0	0	0	0	0	0	0	0	0	0	0	0	22	0	0	0	0	0	0	0	0	0	0	0
1:97147581:C:T	rs12735718	22	1	domain	Metabolic	0	0	0	0	0	0	0	0	0	0	0	0	22	0	0	0	0	0	0	0	0	0	0	0
1:97147785:A:C	rs12071257	3	1	domain	Metabolic	0	0	0	0	0	0	0	0	0	0	0	0	3	0	0	0	0	0	0	0	0	0	0	0
1:97148358:A:C	rs1155474	22	1	domain	Metabolic	0	0	0	0	0	0	0	0	0	0	0	0	22	0	0	0	0	0	0	0	0	0	0	0
1:97148579:A:G	rs12024617	1	1	trait	Reproduction	0	0	0	0	0	0	0	0	0	0	0	0	0	0	0	0	0	0	0	0	1	0	0	0
1:97149118:G:T	rs12022396	3	1	domain	Metabolic	0	0	0	0	0	0	0	0	0	0	0	0	3	0	0	0	0	0	0	0	0	0	0	0
1:97155734:G:T	rs4949939	20	1	domain	Metabolic	0	0	0	0	0	0	0	0	0	0	0	0	20	0	0	0	0	0	0	0	0	0	0	0
1:97156187:C:T	rs7524390	22	1	domain	Metabolic	0	0	0	0	0	0	0	0	0	0	0	0	22	0	0	0	0	0	0	0	0	0	0	0
1:97157908:A:G	rs4949940	18	1	domain	Metabolic	0	0	0	0	0	0	0	0	0	0	0	0	18	0	0	0	0	0	0	0	0	0	0	0
1:97159200:A:G	rs17115650	18	1	domain	Metabolic	0	0	0	0	0	0	0	0	0	0	0	0	18	0	0	0	0	0	0	0	0	0	0	0
1:97168255:C:T	rs3945004	20	1	domain	Metabolic	0	0	0	0	0	0	0	0	0	0	0	0	20	0	0	0	0	0	0	0	0	0	0	0
1:97170705:A:T	rs12073954	18	1	domain	Metabolic	0	0	0	0	0	0	0	0	0	0	0	0	18	0	0	0	0	0	0	0	0	0	0	0
1:97175781:G:T	rs4950013	18	1	domain	Metabolic	0	0	0	0	0	0	0	0	0	0	0	0	18	0	0	0	0	0	0	0	0	0	0	0
1:97177087:G:T	rs1591868	3	1	domain	Metabolic	0	0	0	0	0	0	0	0	0	0	0	0	3	0	0	0	0	0	0	0	0	0	0	0
1:97177176:A:G	rs3908925	3	1	domain	Metabolic	0	0	0	0	0	0	0	0	0	0	0	0	3	0	0	0	0	0	0	0	0	0	0	0
1:97182039:A:G	rs12087010	18	1	domain	Metabolic	0	0	0	0	0	0	0	0	0	0	0	0	18	0	0	0	0	0	0	0	0	0	0	0
1:97183853:A:G	rs4949941	3	1	domain	Metabolic	0	0	0	0	0	0	0	0	0	0	0	0	3	0	0	0	0	0	0	0	0	0	0	0
1:97188559:A:C	rs7531045	3	1	domain	Metabolic	0	0	0	0	0	0	0	0	0	0	0	0	3	0	0	0	0	0	0	0	0	0	0	0
1:97189288:A:T	rs3762410	22	1	domain	Metabolic	0	0	0	0	0	0	0	0	0	0	0	0	22	0	0	0	0	0	0	0	0	0	0	0
1:97196484:G:T	rs6661004	3	1	domain	Metabolic	0	0	0	0	0	0	0	0	0	0	0	0	3	0	0	0	0	0	0	0	0	0	0	0
1:97198331:G:T	rs10875032	3	1	domain	Metabolic	0	0	0	0	0	0	0	0	0	0	0	0	3	0	0	0	0	0	0	0	0	0	0	0
1:97198560:C:T	rs11165712	22	1	domain	Metabolic	0	0	0	0	0	0	0	0	0	0	0	0	22	0	0	0	0	0	0	0	0	0	0	0
1:97199323:C:T	rs12563538	22	1	domain	Metabolic	0	0	0	0	0	0	0	0	0	0	0	0	22	0	0	0	0	0	0	0	0	0	0	0
1:97199355:C:T	rs12563540	22	1	domain	Metabolic	0	0	0	0	0	0	0	0	0	0	0	0	22	0	0	0	0	0	0	0	0	0	0	0
1:97202856:C:T	rs7513314	18	1	domain	Metabolic	0	0	0	0	0	0	0	0	0	0	0	0	18	0	0	0	0	0	0	0	0	0	0	0
1:97204203:C:T	rs2088251	3	1	domain	Metabolic	0	0	0	0	0	0	0	0	0	0	0	0	3	0	0	0	0	0	0	0	0	0	0	0
1:97209880:A:T	rs605401	18	1	domain	Metabolic	0	0	0	0	0	0	0	0	0	0	0	0	18	0	0	0	0	0	0	0	0	0	0	0
1:97213717:A:T	rs273879	22	1	domain	Metabolic	0	0	0	0	0	0	0	0	0	0	0	0	22	0	0	0	0	0	0	0	0	0	0	0
1:97215760:C:G	rs273878	18	1	domain	Metabolic	0	0	0	0	0	0	0	0	0	0	0	0	18	0	0	0	0	0	0	0	0	0	0	0
1:97226773:G:T	rs7548031	3	1	domain	Metabolic	0	0	0	0	0	0	0	0	0	0	0	0	3	0	0	0	0	0	0	0	0	0	0	0
1:97236130:A:G	rs3762409	3	1	domain	Metabolic	0	0	0	0	0	0	0	0	0	0	0	0	3	0	0	0	0	0	0	0	0	0	0	0
1:97252076:A:G	rs661203	22	1	domain	Metabolic	0	0	0	0	0	0	0	0	0	0	0	0	22	0	0	0	0	0	0	0	0	0	0	0
1:97264382:A:G	rs273867	22	1	domain	Metabolic	0	0	0	0	0	0	0	0	0	0	0	0	22	0	0	0	0	0	0	0	0	0	0	0
1:97265741:C:T	rs54790	22	1	domain	Metabolic	0	0	0	0	0	0	0	0	0	0	0	0	22	0	0	0	0	0	0	0	0	0	0	0
1:97273313:A:T	rs273884	22	1	domain	Metabolic	0	0	0	0	0	0	0	0	0	0	0	0	22	0	0	0	0	0	0	0	0	0	0	0
1:97273332:A:G	rs273883	22	1	domain	Metabolic	0	0	0	0	0	0	0	0	0	0	0	0	22	0	0	0	0	0	0	0	0	0	0	0
1:97276688:C:T	rs273882	21	1	domain	Metabolic	0	0	0	0	0	0	0	0	0	0	0	0	21	0	0	0	0	0	0	0	0	0	0	0
1:97279692:C:T	rs273885	3	1	domain	Metabolic	0	0	0	0	0	0	0	0	0	0	0	0	3	0	0	0	0	0	0	0	0	0	0	0
1:97286381:A:G	rs12060538	4	1	domain	Metabolic	0	0	0	0	0	0	0	0	0	0	0	0	4	0	0	0	0	0	0	0	0	0	0	0
1:97291778:A:G	rs12068195	5	1	domain	Metabolic	0	0	0	0	0	0	0	0	0	0	0	0	5	0	0	0	0	0	0	0	0	0	0	0
1:97293792:A:C	rs12725199	20	1	domain	Metabolic	0	0	0	0	0	0	0	0	0	0	0	0	20	0	0	0	0	0	0	0	0	0	0	0
1:97296935:A:G	rs12740489	22	1	domain	Metabolic	0	0	0	0	0	0	0	0	0	0	0	0	22	0	0	0	0	0	0	0	0	0	0	0
1:97304868:C:G	rs559734	1	1	trait	Nutritional	0	0	0	0	0	0	0	0	0	0	0	0	0	0	0	0	0	1	0	0	0	0	0	0
1:97344106:A:G	rs11165732	4	1	domain	Metabolic	0	0	0	0	0	0	0	0	0	0	0	0	4	0	0	0	0	0	0	0	0	0	0	0
1:97345846:A:G	rs7518502	3	1	domain	Metabolic	0	0	0	0	0	0	0	0	0	0	0	0	3	0	0	0	0	0	0	0	0	0	0	0
1:97350425:C:T	rs7520236	3	1	domain	Metabolic	0	0	0	0	0	0	0	0	0	0	0	0	3	0	0	0	0	0	0	0	0	0	0	0
1:97357655:A:G	rs12027801	3	1	domain	Metabolic	0	0	0	0	0	0	0	0	0	0	0	0	3	0	0	0	0	0	0	0	0	0	0	0
1:97359058:C:T	rs11165733	3	1	domain	Metabolic	0	0	0	0	0	0	0	0	0	0	0	0	3	0	0	0	0	0	0	0	0	0	0	0
1:97365977:C:T	rs2681194	2	1	domain	Metabolic	0	0	0	0	0	0	0	0	0	0	0	0	2	0	0	0	0	0	0	0	0	0	0	0
1:97372972:C:T	rs6689294	4	1	domain	Metabolic	0	0	0	0	0	0	0	0	0	0	0	0	4	0	0	0	0	0	0	0	0	0	0	0
1:97374100:C:T	rs2391807	3	1	domain	Metabolic	0	0	0	0	0	0	0	0	0	0	0	0	3	0	0	0	0	0	0	0	0	0	0	0
1:97377456:C:T	rs1976805	2	1	domain	Metabolic	0	0	0	0	0	0	0	0	0	0	0	0	2	0	0	0	0	0	0	0	0	0	0	0
1:97378547:C:T	rs1850896	3	1	domain	Metabolic	0	0	0	0	0	0	0	0	0	0	0	0	3	0	0	0	0	0	0	0	0	0	0	0
1:97385644:A:G	rs4950016	2	1	domain	Metabolic	0	0	0	0	0	0	0	0	0	0	0	0	2	0	0	0	0	0	0	0	0	0	0	0
1:97388226:C:T	rs2030342	3	1	domain	Metabolic	0	0	0	0	0	0	0	0	0	0	0	0	3	0	0	0	0	0	0	0	0	0	0	0
1:97398903:A:C	rs10875039	4	1	domain	Metabolic	0	0	0	0	0	0	0	0	0	0	0	0	4	0	0	0	0	0	0	0	0	0	0	0
1:97400169:A:G	rs2130366	3	1	domain	Metabolic	0	0	0	0	0	0	0	0	0	0	0	0	3	0	0	0	0	0	0	0	0	0	0	0
1:97409943:A:G	rs11165740	5	1	domain	Metabolic	0	0	0	0	0	0	0	0	0	0	0	0	5	0	0	0	0	0	0	0	0	0	0	0
1:97423794:A:G	rs6671669	4	1	domain	Metabolic	0	0	0	0	0	0	0	0	0	0	0	0	4	0	0	0	0	0	0	0	0	0	0	0
1:97431052:A:C	rs995258	4	1	domain	Metabolic	0	0	0	0	0	0	0	0	0	0	0	0	4	0	0	0	0	0	0	0	0	0	0	0
1:97438979:C:T	rs1994570	4	1	domain	Metabolic	0	0	0	0	0	0	0	0	0	0	0	0	4	0	0	0	0	0	0	0	0	0	0	0
1:97442229:A:C	rs3002271	4	1	domain	Metabolic	0	0	0	0	0	0	0	0	0	0	0	0	4	0	0	0	0	0	0	0	0	0	0	0
1:97444498:A:T	rs17428852	14	1	domain	Metabolic	0	0	0	0	0	0	0	0	0	0	0	0	14	0	0	0	0	0	0	0	0	0	0	0
1:97467516:A:T	rs12088604	1	1	trait	character(0)	0	0	0	0	0	0	0	0	0	0	0	0	0	0	0	0	0	0	0	0	0	0	0	1
1:97473644:A:G	rs6666366	1	1	trait	character(0)	0	0	0	0	0	0	0	0	0	0	0	0	0	0	0	0	0	0	0	0	0	0	0	1
1:97474454:C:T	rs7545161	1	1	trait	character(0)	0	0	0	0	0	0	0	0	0	0	0	0	0	0	0	0	0	0	0	0	0	0	0	1
1:97477667:A:G	rs290825	1	1	trait	character(0)	0	0	0	0	0	0	0	0	0	0	0	0	0	0	0	0	0	0	0	0	0	0	0	1
1:97480263:A:G	rs519300	1	1	trait	character(0)	0	0	0	0	0	0	0	0	0	0	0	0	0	0	0	0	0	0	0	0	0	0	0	1
1:97482473:C:G	rs290810	1	1	trait	character(0)	0	0	0	0	0	0	0	0	0	0	0	0	0	0	0	0	0	0	0	0	0	0	0	1
1:97482757:A:G	rs290811	1	1	trait	character(0)	0	0	0	0	0	0	0	0	0	0	0	0	0	0	0	0	0	0	0	0	0	0	0	1
1:97486667:A:G	rs290820	1	1	trait	character(0)	0	0	0	0	0	0	0	0	0	0	0	0	0	0	0	0	0	0	0	0	0	0	0	1
1:97488820:A:G	rs11165761	1	1	trait	character(0)	0	0	0	0	0	0	0	0	0	0	0	0	0	0	0	0	0	0	0	0	0	0	0	1
1:97490921:C:T	rs11165765	1	1	trait	character(0)	0	0	0	0	0	0	0	0	0	0	0	0	0	0	0	0	0	0	0	0	0	0	0	1
1:97492705:A:G	rs2200871	1	1	trait	character(0)	0	0	0	0	0	0	0	0	0	0	0	0	0	0	0	0	0	0	0	0	0	0	0	1
1:97497108:C:T	rs970872	1	1	trait	character(0)	0	0	0	0	0	0	0	0	0	0	0	0	0	0	0	0	0	0	0	0	0	0	0	1
1:97497427:A:T	rs6701162	1	1	trait	character(0)	0	0	0	0	0	0	0	0	0	0	0	0	0	0	0	0	0	0	0	0	0	0	0	1
1:97498168:A:C	rs6689318	1	1	trait	character(0)	0	0	0	0	0	0	0	0	0	0	0	0	0	0	0	0	0	0	0	0	0	0	0	1
1:97498401:A:T	rs6656001	1	1	trait	character(0)	0	0	0	0	0	0	0	0	0	0	0	0	0	0	0	0	0	0	0	0	0	0	0	1
1:97498499:A:G	rs6664634	1	1	trait	character(0)	0	0	0	0	0	0	0	0	0	0	0	0	0	0	0	0	0	0	0	0	0	0	0	1
1:97498578:C:T	rs11165770	1	1	trait	character(0)	0	0	0	0	0	0	0	0	0	0	0	0	0	0	0	0	0	0	0	0	0	0	0	1
1:97499187:C:T	rs290871	1	1	trait	character(0)	0	0	0	0	0	0	0	0	0	0	0	0	0	0	0	0	0	0	0	0	0	0	0	1
1:97499518:A:C	rs3844167	1	1	trait	character(0)	0	0	0	0	0	0	0	0	0	0	0	0	0	0	0	0	0	0	0	0	0	0	0	1
1:97501639:A:G	rs6696799	1	1	trait	character(0)	0	0	0	0	0	0	0	0	0	0	0	0	0	0	0	0	0	0	0	0	0	0	0	1
1:97504198:C:T	rs12064287	1	1	trait	character(0)	0	0	0	0	0	0	0	0	0	0	0	0	0	0	0	0	0	0	0	0	0	0	0	1
1:97516154:G:T	rs290843	1	1	trait	character(0)	0	0	0	0	0	0	0	0	0	0	0	0	0	0	0	0	0	0	0	0	0	0	0	1
1:97526732:G:T	rs290857	1	1	trait	character(0)	0	0	0	0	0	0	0	0	0	0	0	0	0	0	0	0	0	0	0	0	0	0	0	1
1:97532470:C:T	rs291560	1	1	trait	character(0)	0	0	0	0	0	0	0	0	0	0	0	0	0	0	0	0	0	0	0	0	0	0	0	1
1:97535350:C:T	rs290868	1	1	trait	character(0)	0	0	0	0	0	0	0	0	0	0	0	0	0	0	0	0	0	0	0	0	0	0	0	1
1:97878068:C:T	rs11165867	1	1	trait	Psychiatric	0	0	0	0	0	0	0	0	0	0	0	0	0	0	0	0	0	0	0	1	0	0	0	0
1:97895762:C:T	rs11165870	1	1	trait	character(0)	0	0	0	0	0	0	0	0	0	0	0	0	0	0	0	0	0	0	0	0	0	0	0	1
1:97904780:C:T	rs4949953	1	1	trait	character(0)	0	0	0	0	0	0	0	0	0	0	0	0	0	0	0	0	0	0	0	0	0	0	0	1
1:97918306:C:T	rs3897854	1	1	trait	character(0)	0	0	0	0	0	0	0	0	0	0	0	0	0	0	0	0	0	0	0	0	0	0	0	1
1:97926839:A:G	rs7550959	1	1	trait	character(0)	0	0	0	0	0	0	0	0	0	0	0	0	0	0	0	0	0	0	0	0	0	0	0	1
1:98024695:C:G	rs2811221	3	1	domain	Metabolic	0	0	0	0	0	0	0	0	0	0	0	0	3	0	0	0	0	0	0	0	0	0	0	0
1:98026801:A:G	rs2811219	5	1	domain	Metabolic	0	0	0	0	0	0	0	0	0	0	0	0	5	0	0	0	0	0	0	0	0	0	0	0
1:98233530:C:G	rs4537601	3	1	domain	Metabolic	0	0	0	0	0	0	0	0	0	0	0	0	3	0	0	0	0	0	0	0	0	0	0	0
1:98236756:A:G	rs11165908	3	1	domain	Metabolic	0	0	0	0	0	0	0	0	0	0	0	0	3	0	0	0	0	0	0	0	0	0	0	0
1:98253738:A:G	rs10747486	4	1	domain	Metabolic	0	0	0	0	0	0	0	0	0	0	0	0	4	0	0	0	0	0	0	0	0	0	0	0
1:98264578:A:G	rs1333717	4	1	domain	Metabolic	0	0	0	0	0	0	0	0	0	0	0	0	4	0	0	0	0	0	0	0	0	0	0	0
1:98297731:C:G	rs4246514	1	1	trait	Metabolic	0	0	0	0	0	0	0	0	0	0	0	0	1	0	0	0	0	0	0	0	0	0	0	0
1:98299475:A:C	rs10747488	20	4	general	Multiple	1	0	0	0	0	0	0	0	1	0	0	0	17	0	0	0	0	0	0	1	0	0	0	0
1:98305394:A:G	rs7526108	20	4	general	Multiple	1	0	0	0	0	0	0	0	1	0	0	0	17	0	0	0	0	0	0	1	0	0	0	0
1:98307452:C:T	rs4414075	1	1	trait	Cognitive	0	0	0	1	0	0	0	0	0	0	0	0	0	0	0	0	0	0	0	0	0	0	0	0
1:98316285:G:T	rs4421623	22	4	general	Multiple	1	0	0	0	0	0	0	0	1	0	0	0	19	0	0	0	0	0	0	1	0	0	0	0
1:98318735:C:T	rs10747489	22	4	general	Multiple	1	0	0	0	0	0	0	0	1	0	0	0	19	0	0	0	0	0	0	1	0	0	0	0
1:98320492:A:C	rs4372296	22	4	general	Multiple	1	0	0	0	0	0	0	0	1	0	0	0	19	0	0	0	0	0	0	1	0	0	0	0
1:98322379:C:T	rs4379706	22	4	general	Multiple	1	0	0	0	0	0	0	0	1	0	0	0	19	0	0	0	0	0	0	1	0	0	0	0
1:98327831:C:T	rs4523551	22	4	general	Multiple	1	0	0	0	0	0	0	0	1	0	0	0	19	0	0	0	0	0	0	1	0	0	0	0
1:98332868:C:T	rs11590802	1	1	trait	Cognitive	0	0	0	1	0	0	0	0	0	0	0	0	0	0	0	0	0	0	0	0	0	0	0	0
1:98333191:A:T	rs7412142	1	1	trait	Cognitive	0	0	0	1	0	0	0	0	0	0	0	0	0	0	0	0	0	0	0	0	0	0	0	0
1:98334990:G:T	rs11165921	22	4	general	Multiple	1	0	0	0	0	0	0	0	1	0	0	0	19	0	0	0	0	0	0	1	0	0	0	0
1:98336329:A:G	rs9661794	22	4	general	Multiple	1	0	0	0	0	0	0	0	1	0	0	0	19	0	0	0	0	0	0	1	0	0	0	0
1:98336823:G:T	rs11165922	1	1	trait	Activities	1	0	0	0	0	0	0	0	0	0	0	0	0	0	0	0	0	0	0	0	0	0	0	0
1:98337283:A:G	rs6677116	22	4	general	Multiple	1	0	0	0	0	0	0	0	1	0	0	0	19	0	0	0	0	0	0	1	0	0	0	0
1:98337578:A:T	rs6604093	22	4	general	Multiple	1	0	0	0	0	0	0	0	1	0	0	0	19	0	0	0	0	0	0	1	0	0	0	0
1:98340139:A:T	rs17379561	23	6	general	Multiple	2	0	0	0	0	0	0	0	1	0	0	0	17	0	0	0	0	0	0	1	1	1	0	0
1:98341152:G:T	rs10747491	21	4	general	Multiple	1	0	0	0	0	0	0	0	1	0	0	0	18	0	0	0	0	0	0	1	0	0	0	0
1:98342417:A:G	rs10747492	21	4	general	Multiple	1	0	0	0	0	0	0	0	1	0	0	0	18	0	0	0	0	0	0	1	0	0	0	0
1:98342685:A:C	rs12062845	21	4	general	Multiple	1	0	0	0	0	0	0	0	1	0	0	0	18	0	0	0	0	0	0	1	0	0	0	0
1:98345019:A:G	rs7524038	21	4	general	Multiple	1	0	0	0	0	0	0	0	1	0	0	0	18	0	0	0	0	0	0	1	0	0	0	0
1:98345449:A:T	rs10875112	22	4	general	Multiple	1	0	0	0	0	0	0	0	1	0	0	0	19	0	0	0	0	0	0	1	0	0	0	0
1:98345517:C:G	rs4394693	22	4	general	Multiple	1	0	0	0	0	0	0	0	1	0	0	0	19	0	0	0	0	0	0	1	0	0	0	0
1:98346177:C:T	rs10875113	22	4	general	Multiple	1	0	0	0	0	0	0	0	1	0	0	0	19	0	0	0	0	0	0	1	0	0	0	0
1:98352053:A:T	rs4970722	22	4	general	Multiple	1	0	0	0	0	0	0	0	1	0	0	0	19	0	0	0	0	0	0	1	0	0	0	0
1:98359342:C:T	rs12406713	21	4	general	Multiple	1	0	0	0	0	0	0	0	1	0	0	0	18	0	0	0	0	0	0	1	0	0	0	0
1:98360091:A:T	rs9727548	21	4	general	Multiple	1	0	0	0	0	0	0	0	1	0	0	0	18	0	0	0	0	0	0	1	0	0	0	0
1:98362040:C:T	rs7418577	21	4	general	Multiple	1	0	0	0	0	0	0	0	1	0	0	0	18	0	0	0	0	0	0	1	0	0	0	0
1:98365310:A:C	rs10875118	21	4	general	Multiple	1	0	0	0	0	0	0	0	1	0	0	0	18	0	0	0	0	0	0	1	0	0	0	0
1:98369744:A:G	rs9662719	22	4	general	Multiple	1	0	0	0	0	0	0	0	1	0	0	0	19	0	0	0	0	0	0	1	0	0	0	0
1:98370375:C:G	rs12077442	22	4	general	Multiple	1	0	0	0	0	0	0	0	1	0	0	0	19	0	0	0	0	0	0	1	0	0	0	0
1:98371449:A:T	rs4394694	22	4	general	Multiple	1	0	0	0	0	0	0	0	1	0	0	0	19	0	0	0	0	0	0	1	0	0	0	0
1:98375448:A:G	rs11165924	1	1	trait	Reproduction	0	0	0	0	0	0	0	0	0	0	0	0	0	0	0	0	0	0	0	0	1	0	0	0
1:98376245:C:T	rs9727976	20	3	general	Multiple	0	0	0	0	0	0	0	0	1	0	0	0	18	0	0	0	0	0	0	1	0	0	0	0
1:98378786:A:C	rs9662870	20	3	general	Multiple	0	0	0	0	0	0	0	0	1	0	0	0	18	0	0	0	0	0	0	1	0	0	0	0
1:98382114:G:T	rs6692580	20	3	general	Multiple	0	0	0	0	0	0	0	0	1	0	0	0	18	0	0	0	0	0	0	1	0	0	0	0
1:98395881:G:T	rs4378243	22	6	general	Multiple	2	0	0	0	0	0	0	0	1	0	0	0	15	0	0	0	0	0	0	2	1	1	0	0
1:98396847:C:T	rs4478846	22	6	general	Multiple	2	0	0	0	0	0	0	0	1	0	0	0	15	0	0	0	0	0	0	2	1	1	0	0
1:98399903:G:T	rs10875120	9	6	general	Multiple	1	0	0	0	0	0	0	0	1	0	0	0	3	0	0	0	0	0	0	2	1	1	0	0
1:98400439:A:T	rs9662232	9	6	general	Multiple	1	0	0	0	0	0	0	0	1	0	0	0	3	0	0	0	0	0	0	2	1	1	0	0
1:98404234:C:T	rs4506495	22	6	general	Multiple	2	0	0	0	0	0	0	0	1	0	0	0	15	0	0	0	0	0	0	2	1	1	0	0
1:98405856:A:G	rs4322261	22	6	general	Multiple	2	0	0	0	0	0	0	0	1	0	0	0	15	0	0	0	0	0	0	2	1	1	0	0
1:98409303:A:C	rs4423049	10	6	general	Multiple	1	0	0	0	0	0	0	0	1	0	0	0	4	0	0	0	0	0	0	2	1	1	0	0
1:98410616:C:T	rs4598523	10	6	general	Multiple	1	0	0	0	0	0	0	0	1	0	0	0	4	0	0	0	0	0	0	2	1	1	0	0
1:98416157:A:G	rs4274102	9	6	general	Multiple	1	0	0	0	0	0	0	0	1	0	0	0	3	0	0	0	0	0	0	2	1	1	0	0
1:98417446:C:G	rs10875121	22	6	general	Multiple	2	0	0	0	0	0	0	0	1	0	0	0	15	0	0	0	0	0	0	2	1	1	0	0
1:98418687:A:G	rs6664489	9	6	general	Multiple	1	0	0	0	0	0	0	0	1	0	0	0	3	0	0	0	0	0	0	2	1	1	0	0
1:98420453:C:G	rs4246516	22	6	general	Multiple	2	0	0	0	0	0	0	0	1	0	0	0	15	0	0	0	0	0	0	2	1	1	0	0
1:98421965:A:C	rs9324379	22	6	general	Multiple	2	0	0	0	0	0	0	0	1	0	0	0	15	0	0	0	0	0	0	2	1	1	0	0
1:98422612:A:G	rs11165935	22	6	general	Multiple	2	0	0	0	0	0	0	0	1	0	0	0	15	0	0	0	0	0	0	2	1	1	0	0
1:98423149:A:G	rs9659380	22	6	general	Multiple	2	0	0	0	0	0	0	0	1	0	0	0	15	0	0	0	0	0	0	2	1	1	0	0
1:98431639:A:G	rs9887831	9	6	general	Multiple	1	0	0	0	0	0	0	0	1	0	0	0	3	0	0	0	0	0	0	2	1	1	0	0
1:98432826:A:G	rs9887848	9	6	general	Multiple	1	0	0	0	0	0	0	0	1	0	0	0	3	0	0	0	0	0	0	2	1	1	0	0
1:98432916:A:G	rs9887792	10	6	general	Multiple	1	0	0	0	0	0	0	0	1	0	0	0	4	0	0	0	0	0	0	2	1	1	0	0
1:98433535:A:T	rs11165937	21	6	general	Multiple	2	0	0	0	0	0	0	0	1	0	0	0	14	0	0	0	0	0	0	2	1	1	0	0
1:98435544:A:G	rs6703588	9	6	general	Multiple	1	0	0	0	0	0	0	0	1	0	0	0	3	0	0	0	0	0	0	2	1	1	0	0
1:98436232:G:T	rs12067700	9	6	general	Multiple	1	0	0	0	0	0	0	0	1	0	0	0	3	0	0	0	0	0	0	2	1	1	0	0
1:98441830:A:G	rs12071067	9	6	general	Multiple	1	0	0	0	0	0	0	0	1	0	0	0	3	0	0	0	0	0	0	2	1	1	0	0
1:98441888:C:T	rs12067567	9	6	general	Multiple	1	0	0	0	0	0	0	0	1	0	0	0	3	0	0	0	0	0	0	2	1	1	0	0
1:98443509:C:T	rs11165939	9	6	general	Multiple	1	0	0	0	0	0	0	0	1	0	0	0	3	0	0	0	0	0	0	2	1	1	0	0
1:98446194:C:G	rs12077962	9	6	general	Multiple	1	0	0	0	0	0	0	0	1	0	0	0	3	0	0	0	0	0	0	2	1	1	0	0
1:98456907:A:C	rs4573558	22	6	general	Multiple	2	0	0	0	0	0	0	0	1	0	0	0	15	0	0	0	0	0	0	2	1	1	0	0
1:98457303:C:G	rs2893376	22	6	general	Multiple	2	0	0	0	0	0	0	0	1	0	0	0	15	0	0	0	0	0	0	2	1	1	0	0
1:98461132:C:G	rs9324380	5	5	general	Multiple	1	0	0	1	0	0	0	0	1	0	0	0	1	0	0	0	0	0	0	1	0	0	0	0
1:98461954:C:T	rs1938570	22	6	general	Multiple	2	0	0	0	0	0	0	0	1	0	0	0	15	0	0	0	0	0	0	2	1	1	0	0
1:98465528:A:G	rs2154403	22	6	general	Multiple	2	0	0	0	0	0	0	0	1	0	0	0	15	0	0	0	0	0	0	2	1	1	0	0
1:98470605:A:G	rs10747495	21	6	general	Multiple	2	0	0	0	0	0	0	0	1	0	0	0	14	0	0	0	0	0	0	2	1	1	0	0
1:98472879:C:T	rs1938564	22	6	general	Multiple	2	0	0	0	0	0	0	0	1	0	0	0	15	0	0	0	0	0	0	2	1	1	0	0
1:98472958:A:T	rs1938563	21	6	general	Multiple	2	0	0	0	0	0	0	0	1	0	0	0	14	0	0	0	0	0	0	2	1	1	0	0
1:98473716:A:T	rs1938562	21	6	general	Multiple	2	0	0	0	0	0	0	0	1	0	0	0	14	0	0	0	0	0	0	2	1	1	0	0
1:98474767:C:T	rs2391902	22	6	general	Multiple	2	0	0	0	0	0	0	0	1	0	0	0	15	0	0	0	0	0	0	2	1	1	0	0
1:98475522:C:T	rs2154402	5	5	general	Multiple	1	0	0	1	0	0	0	0	1	0	0	0	1	0	0	0	0	0	0	1	0	0	0	0
1:98475913:A:G	rs9324381	22	6	general	Multiple	2	0	0	0	0	0	0	0	1	0	0	0	15	0	0	0	0	0	0	2	1	1	0	0
1:98476718:A:G	rs1938561	21	6	general	Multiple	2	0	0	0	0	0	0	0	1	0	0	0	14	0	0	0	0	0	0	2	1	1	0	0
1:98476950:C:T	rs9440293	21	6	general	Multiple	2	0	0	0	0	0	0	0	1	0	0	0	14	0	0	0	0	0	0	2	1	1	0	0
1:98476966:C:G	rs9724773	22	6	general	Multiple	2	0	0	0	0	0	0	0	1	0	0	0	15	0	0	0	0	0	0	2	1	1	0	0
1:98478544:A:T	rs1938565	21	6	general	Multiple	2	0	0	0	0	0	0	0	1	0	0	0	14	0	0	0	0	0	0	2	1	1	0	0
1:98478981:C:T	rs1938566	22	6	general	Multiple	2	0	0	0	0	0	0	0	1	0	0	0	15	0	0	0	0	0	0	2	1	1	0	0
1:98480128:C:T	rs1938567	21	6	general	Multiple	2	0	0	0	0	0	0	0	1	0	0	0	14	0	0	0	0	0	0	2	1	1	0	0
1:98480212:C:T	rs11165944	1	1	trait	Activities	1	0	0	0	0	0	0	0	0	0	0	0	0	0	0	0	0	0	0	0	0	0	0	0
1:98482580:A:G	rs2391903	5	5	general	Multiple	1	0	0	1	0	0	0	0	1	0	0	0	1	0	0	0	0	0	0	1	0	0	0	0
1:98482693:A:G	rs1892549	22	6	general	Multiple	2	0	0	0	0	0	0	0	1	0	0	0	15	0	0	0	0	0	0	2	1	1	0	0
1:98483035:A:G	rs1892552	22	6	general	Multiple	2	0	0	0	0	0	0	0	1	0	0	0	15	0	0	0	0	0	0	2	1	1	0	0
1:98484152:C:T	rs1938571	22	6	general	Multiple	2	0	0	0	0	0	0	0	1	0	0	0	15	0	0	0	0	0	0	2	1	1	0	0
1:98484291:A:G	rs4447033	22	6	general	Multiple	2	0	0	0	0	0	0	0	1	0	0	0	15	0	0	0	0	0	0	2	1	1	0	0
1:98484954:G:T	rs1938558	22	6	general	Multiple	2	0	0	0	0	0	0	0	1	0	0	0	15	0	0	0	0	0	0	2	1	1	0	0
1:98485102:A:G	rs1938559	22	6	general	Multiple	2	0	0	0	0	0	0	0	1	0	0	0	15	0	0	0	0	0	0	2	1	1	0	0
1:98485192:C:T	rs1938560	22	6	general	Multiple	2	0	0	0	0	0	0	0	1	0	0	0	15	0	0	0	0	0	0	2	1	1	0	0
1:98485573:C:T	rs9324383	22	6	general	Multiple	2	0	0	0	0	0	0	0	1	0	0	0	15	0	0	0	0	0	0	2	1	1	0	0
1:98486162:C:T	rs4477335	22	6	general	Multiple	2	0	0	0	0	0	0	0	1	0	0	0	15	0	0	0	0	0	0	2	1	1	0	0
1:98486370:A:G	rs4480407	21	6	general	Multiple	2	0	0	0	0	0	0	0	1	0	0	0	14	0	0	0	0	0	0	2	1	1	0	0
1:98487510:A:C	rs5005705	22	6	general	Multiple	2	0	0	0	0	0	0	0	1	0	0	0	15	0	0	0	0	0	0	2	1	1	0	0
1:98487763:A:G	rs4634961	22	6	general	Multiple	2	0	0	0	0	0	0	0	1	0	0	0	15	0	0	0	0	0	0	2	1	1	0	0
1:98487899:A:C	rs9324385	22	6	general	Multiple	2	0	0	0	0	0	0	0	1	0	0	0	15	0	0	0	0	0	0	2	1	1	0	0
1:98487959:A:G	rs9324386	22	6	general	Multiple	2	0	0	0	0	0	0	0	1	0	0	0	15	0	0	0	0	0	0	2	1	1	0	0
1:98488030:A:G	rs9324387	22	6	general	Multiple	2	0	0	0	0	0	0	0	1	0	0	0	15	0	0	0	0	0	0	2	1	1	0	0
1:98488155:A:G	rs9324388	22	6	general	Multiple	2	0	0	0	0	0	0	0	1	0	0	0	15	0	0	0	0	0	0	2	1	1	0	0
1:98488863:A:G	rs9659996	22	6	general	Multiple	2	0	0	0	0	0	0	0	1	0	0	0	15	0	0	0	0	0	0	2	1	1	0	0
1:98488895:C:T	rs9658841	22	6	general	Multiple	2	0	0	0	0	0	0	0	1	0	0	0	15	0	0	0	0	0	0	2	1	1	0	0
1:98489478:A:G	rs4584446	22	6	general	Multiple	2	0	0	0	0	0	0	0	1	0	0	0	15	0	0	0	0	0	0	2	1	1	0	0
1:98489735:C:T	rs2391905	22	6	general	Multiple	2	0	0	0	0	0	0	0	1	0	0	0	15	0	0	0	0	0	0	2	1	1	0	0
1:98490165:C:T	rs4950117	21	6	general	Multiple	2	0	0	0	0	0	0	0	1	0	0	0	14	0	0	0	0	0	0	2	1	1	0	0
1:98490636:C:T	rs10783082	22	6	general	Multiple	2	0	0	0	0	0	0	0	1	0	0	0	15	0	0	0	0	0	0	2	1	1	0	0
1:98491382:A:G	rs4950120	22	6	general	Multiple	2	0	0	0	0	0	0	0	1	0	0	0	15	0	0	0	0	0	0	2	1	1	0	0
1:98491473:A:C	rs4245673	22	6	general	Multiple	2	0	0	0	0	0	0	0	1	0	0	0	15	0	0	0	0	0	0	2	1	1	0	0
1:98491732:C:T	rs1938568	22	6	general	Multiple	2	0	0	0	0	0	0	0	1	0	0	0	15	0	0	0	0	0	0	2	1	1	0	0
1:98492580:A:G	rs9440302	4	2	general	Multiple	0	0	0	0	0	0	0	0	0	0	0	0	3	0	0	0	0	0	0	0	1	0	0	0
1:98492854:C:T	rs9324389	22	6	general	Multiple	2	0	0	0	0	0	0	0	1	0	0	0	15	0	0	0	0	0	0	2	1	1	0	0
1:98493263:A:G	rs1938569	22	6	general	Multiple	2	0	0	0	0	0	0	0	1	0	0	0	15	0	0	0	0	0	0	2	1	1	0	0
1:98494185:A:G	rs10875124	22	6	general	Multiple	2	0	0	0	0	0	0	0	1	0	0	0	15	0	0	0	0	0	0	2	1	1	0	0
1:98494606:A:G	rs1198574	22	6	general	Multiple	2	0	0	0	0	0	0	0	1	0	0	0	15	0	0	0	0	0	0	2	1	1	0	0
1:98495513:C:T	rs1198573	22	6	general	Multiple	2	0	0	0	0	0	0	0	1	0	0	0	15	0	0	0	0	0	0	2	1	1	0	0
1:98497672:A:G	rs1198571	22	6	general	Multiple	2	0	0	0	0	0	0	0	1	0	0	0	15	0	0	0	0	0	0	2	1	1	0	0
1:98498441:A:G	rs11804556	1	1	trait	Cognitive	0	0	0	1	0	0	0	0	0	0	0	0	0	0	0	0	0	0	0	0	0	0	0	0
1:98498898:A:C	rs1782815	23	7	general	Multiple	2	0	0	0	0	0	0	0	1	0	0	0	15	0	0	0	1	0	0	2	1	1	0	0
1:98501011:C:T	rs4950101	1	1	trait	Activities	1	0	0	0	0	0	0	0	0	0	0	0	0	0	0	0	0	0	0	0	0	0	0	0
1:98502159:C:G	rs1702293	4	4	general	Multiple	1	0	0	0	0	0	0	0	1	0	0	0	1	0	0	0	0	0	0	1	0	0	0	0
1:98502340:A:G	rs1782810	8	5	general	Multiple	2	0	0	0	0	0	0	0	1	0	0	0	2	0	0	0	0	0	0	2	0	1	0	0
1:98502410:A:C	rs1782811	22	6	general	Multiple	2	0	0	0	0	0	0	0	1	0	0	0	15	0	0	0	0	0	0	2	1	1	0	0
1:98502934:G:T	rs1625579	8	5	general	Multiple	2	0	0	0	0	0	0	0	1	0	0	0	2	0	0	0	0	0	0	2	0	1	0	0
1:98507696:A:G	rs4292998	8	5	general	Multiple	2	0	0	0	0	0	0	0	1	0	0	0	2	0	0	0	0	0	0	2	0	1	0	0
1:98507718:A:C	rs4411173	23	7	general	Multiple	2	0	0	0	0	0	0	0	1	0	0	0	15	0	0	0	1	0	0	2	1	1	0	0
1:98508258:C:T	rs2802535	10	5	general	Multiple	2	0	0	0	0	0	0	0	1	0	0	0	4	0	0	0	0	0	0	2	0	1	0	0
1:98512127:G:T	rs2660304	10	5	general	Multiple	2	0	0	0	0	0	0	0	1	0	0	0	4	0	0	0	0	0	0	2	0	1	0	0
1:98524960:A:G	rs1702292	4	3	general	Multiple	1	0	0	0	0	0	0	0	0	0	0	0	0	0	0	0	0	0	0	2	0	1	0	0
1:98526167:C:T	rs1702291	4	3	general	Multiple	1	0	0	0	0	0	0	0	0	0	0	0	0	0	0	0	0	0	0	2	0	1	0	0
1:98527259:C:T	rs2802533	3	2	general	Multiple	0	0	0	0	0	0	0	0	0	0	0	0	0	0	0	0	0	0	0	2	0	1	0	0
1:98528211:A:C	rs2660300	4	3	general	Multiple	1	0	0	0	0	0	0	0	0	0	0	0	0	0	0	0	0	0	0	2	0	1	0	0
1:98528452:C:T	rs2660299	4	3	general	Multiple	1	0	0	0	0	0	0	0	0	0	0	0	0	0	0	0	0	0	0	2	0	1	0	0
1:98528830:C:T	rs2802532	5	5	general	Multiple	1	0	0	0	0	0	0	0	1	0	0	0	1	0	0	0	0	0	0	1	0	1	0	0
1:98529378:A:G	rs1198583	17	5	general	Multiple	2	0	0	0	0	0	0	0	1	0	0	0	11	0	0	0	0	0	0	2	0	1	0	0
1:98530398:A:G	rs1198582	4	3	general	Multiple	1	0	0	0	0	0	0	0	0	0	0	0	0	0	0	0	0	0	0	2	0	1	0	0
1:98530559:C:T	rs1198581	3	2	general	Multiple	0	0	0	0	0	0	0	0	0	0	0	0	0	0	0	0	0	0	0	2	0	1	0	0
1:98531022:A:G	rs1198580	3	2	general	Multiple	0	0	0	0	0	0	0	0	0	0	0	0	0	0	0	0	0	0	0	2	0	1	0	0
1:98532403:C:T	rs1198579	17	5	general	Multiple	2	0	0	0	0	0	0	0	1	0	0	0	11	0	0	0	0	0	0	2	0	1	0	0
1:98533392:A:G	rs1198600	17	5	general	Multiple	2	0	0	0	0	0	0	0	1	0	0	0	11	0	0	0	0	0	0	2	0	1	0	0
1:98535375:A:C	rs1198598	4	3	general	Multiple	1	0	0	0	0	0	0	0	0	0	0	0	0	0	0	0	0	0	0	2	0	1	0	0
1:98535665:A:G	rs11808051	1	1	trait	Cognitive	0	0	0	1	0	0	0	0	0	0	0	0	0	0	0	0	0	0	0	0	0	0	0	0
1:98537363:G:T	rs1198596	17	5	general	Multiple	2	0	0	0	0	0	0	0	1	0	0	0	11	0	0	0	0	0	0	2	0	1	0	0
1:98540744:A:T	rs1198594	17	5	general	Multiple	2	0	0	0	0	0	0	0	1	0	0	0	11	0	0	0	0	0	0	2	0	1	0	0
1:98541309:A:G	rs1198593	17	5	general	Multiple	2	0	0	0	0	0	0	0	1	0	0	0	11	0	0	0	0	0	0	2	0	1	0	0
1:98541359:A:G	rs1198592	17	5	general	Multiple	2	0	0	0	0	0	0	0	1	0	0	0	11	0	0	0	0	0	0	2	0	1	0	0
1:98541836:C:G	rs1198591	4	3	general	Multiple	1	0	0	0	0	0	0	0	0	0	0	0	0	0	0	0	0	0	0	2	0	1	0	0
1:98546134:A:G	rs2802530	5	5	general	Multiple	1	0	0	0	0	0	0	0	1	0	0	0	1	0	0	0	0	0	0	1	0	1	0	0
1:98546821:A:G	rs2802529	18	5	general	Multiple	1	0	0	0	0	0	0	0	1	0	0	0	13	0	0	0	0	0	0	2	0	1	0	0
1:98547502:A:G	rs1782812	5	3	general	Multiple	0	0	0	0	0	0	0	0	0	0	0	0	2	0	0	0	0	0	0	2	0	1	0	0
1:98550374:A:G	rs1198590	11	5	general	Multiple	1	0	0	0	0	0	0	0	1	0	0	0	6	0	0	0	0	0	0	2	0	1	0	0
1:98550411:C:T	rs1198589	11	5	general	Multiple	1	0	0	0	0	0	0	0	1	0	0	0	6	0	0	0	0	0	0	2	0	1	0	0
1:98552832:A:T	rs1198588	3	2	general	Multiple	0	0	0	0	0	0	0	0	0	0	0	0	0	0	0	0	0	0	0	2	0	1	0	0
1:98556115:C:T	rs2802536	11	5	general	Multiple	1	0	0	0	0	0	0	0	1	0	0	0	6	0	0	0	0	0	0	2	0	1	0	0
1:98556159:A:T	rs2660298	10	5	general	Multiple	1	0	0	0	0	0	0	0	1	0	0	0	5	0	0	0	0	0	0	2	0	1	0	0
1:98557010:C:T	rs1198578	10	5	general	Multiple	1	0	0	0	0	0	0	0	1	0	0	0	5	0	0	0	0	0	0	2	0	1	0	0
1:98562260:C:T	rs1198575	5	5	general	Multiple	0	0	0	0	0	0	0	0	1	0	0	0	1	0	0	0	0	0	0	1	1	1	0	0
1:98565234:A:C	rs1198585	1	1	trait	Environment	0	0	0	0	0	0	0	0	1	0	0	0	0	0	0	0	0	0	0	0	0	0	0	0
1:98572382:A:G	rs17372140	1	1	trait	Environment	0	0	0	0	0	0	0	0	1	0	0	0	0	0	0	0	0	0	0	0	0	0	0	0
1:98572907:A:T	rs10158436	1	1	trait	Environment	0	0	0	0	0	0	0	0	1	0	0	0	0	0	0	0	0	0	0	0	0	0	0	0
1:98588885:C:T	rs1473474	1	1	trait	Cognitive	0	0	0	1	0	0	0	0	0	0	0	0	0	0	0	0	0	0	0	0	0	0	0	0
1:98604137:G:T	rs17381287	1	1	trait	Environment	0	0	0	0	0	0	0	0	1	0	0	0	0	0	0	0	0	0	0	0	0	0	0	0
1:98604201:A:G	rs17381294	1	1	trait	Environment	0	0	0	0	0	0	0	0	1	0	0	0	0	0	0	0	0	0	0	0	0	0	0	0
1:98622667:A:G	rs17381509	1	1	trait	Environment	0	0	0	0	0	0	0	0	1	0	0	0	0	0	0	0	0	0	0	0	0	0	0	0
1:98629277:C:G	rs963852	2	2	general	Multiple	1	0	0	0	0	0	0	0	1	0	0	0	0	0	0	0	0	0	0	0	0	0	0	0
1:98644483:C:G	rs17381657	1	1	trait	Environment	0	0	0	0	0	0	0	0	1	0	0	0	0	0	0	0	0	0	0	0	0	0	0	0
1:98646871:A:C	rs12567432	1	1	trait	Environment	0	0	0	0	0	0	0	0	1	0	0	0	0	0	0	0	0	0	0	0	0	0	0	0
1:98651299:A:G	rs9804043	2	2	general	Multiple	1	0	0	0	0	0	0	0	1	0	0	0	0	0	0	0	0	0	0	0	0	0	0	0
1:98654619:A:G	rs1487288	1	1	trait	Environment	0	0	0	0	0	0	0	0	1	0	0	0	0	0	0	0	0	0	0	0	0	0	0	0
1:98660622:A:G	rs12567765	1	1	trait	Environment	0	0	0	0	0	0	0	0	1	0	0	0	0	0	0	0	0	0	0	0	0	0	0	0
1:98663926:C:T	rs17266983	1	1	trait	Environment	0	0	0	0	0	0	0	0	1	0	0	0	0	0	0	0	0	0	0	0	0	0	0	0
1:98873390:A:G	rs1405227	3	1	domain	Metabolic	0	0	0	0	0	0	0	0	0	0	0	0	3	0	0	0	0	0	0	0	0	0	0	0
1:99472175:A:C	rs6692269	1	1	trait	Activities	1	0	0	0	0	0	0	0	0	0	0	0	0	0	0	0	0	0	0	0	0	0	0	0
1:99472399:C:G	rs6690085	1	1	trait	Activities	1	0	0	0	0	0	0	0	0	0	0	0	0	0	0	0	0	0	0	0	0	0	0	0
1:99474997:A:T	rs6656740	1	1	trait	Activities	1	0	0	0	0	0	0	0	0	0	0	0	0	0	0	0	0	0	0	0	0	0	0	0
1:99482158:A:G	rs10875199	1	1	trait	Activities	1	0	0	0	0	0	0	0	0	0	0	0	0	0	0	0	0	0	0	0	0	0	0	0
1:99483624:A:G	rs11800341	1	1	trait	Activities	1	0	0	0	0	0	0	0	0	0	0	0	0	0	0	0	0	0	0	0	0	0	0	0
1:99495135:G:T	rs1350176	1	1	trait	Activities	1	0	0	0	0	0	0	0	0	0	0	0	0	0	0	0	0	0	0	0	0	0	0	0
1:99497769:C:T	rs12074491	1	1	trait	Activities	1	0	0	0	0	0	0	0	0	0	0	0	0	0	0	0	0	0	0	0	0	0	0	0
1:99518560:G:T	rs11586703	1	1	trait	Psychiatric	0	0	0	0	0	0	0	0	0	0	0	0	0	0	0	0	0	0	0	1	0	0	0	0
1:99519632:C:T	rs1456322	1	1	trait	Psychiatric	0	0	0	0	0	0	0	0	0	0	0	0	0	0	0	0	0	0	0	1	0	0	0	0
1:101046229:A:T	rs1414417	2	1	domain	Immunological	0	0	0	0	0	0	0	0	0	0	2	0	0	0	0	0	0	0	0	0	0	0	0	0
1:101077834:A:G	rs4243808	1	1	trait	Immunological	0	0	0	0	0	0	0	0	0	0	1	0	0	0	0	0	0	0	0	0	0	0	0	0
1:101085094:A:G	rs11583008	1	1	trait	Immunological	0	0	0	0	0	0	0	0	0	0	1	0	0	0	0	0	0	0	0	0	0	0	0	0
1:101085835:C:T	rs6663612	1	1	trait	Immunological	0	0	0	0	0	0	0	0	0	0	1	0	0	0	0	0	0	0	0	0	0	0	0	0
1:101087131:C:T	rs964905	1	1	trait	Immunological	0	0	0	0	0	0	0	0	0	0	1	0	0	0	0	0	0	0	0	0	0	0	0	0
1:101087479:A:G	rs964906	1	1	trait	Immunological	0	0	0	0	0	0	0	0	0	0	1	0	0	0	0	0	0	0	0	0	0	0	0	0
1:101088124:C:T	rs4908086	1	1	trait	Immunological	0	0	0	0	0	0	0	0	0	0	1	0	0	0	0	0	0	0	0	0	0	0	0	0
1:101088594:C:T	rs4908087	1	1	trait	Immunological	0	0	0	0	0	0	0	0	0	0	1	0	0	0	0	0	0	0	0	0	0	0	0	0
1:101089079:A:G	rs11586815	1	1	trait	Immunological	0	0	0	0	0	0	0	0	0	0	1	0	0	0	0	0	0	0	0	0	0	0	0	0
1:101089289:C:T	rs1577508	1	1	trait	Immunological	0	0	0	0	0	0	0	0	0	0	1	0	0	0	0	0	0	0	0	0	0	0	0	0
1:101092813:C:T	rs2297712	1	1	trait	Immunological	0	0	0	0	0	0	0	0	0	0	1	0	0	0	0	0	0	0	0	0	0	0	0	0
1:101094609:A:G	rs4907918	1	1	trait	Immunological	0	0	0	0	0	0	0	0	0	0	1	0	0	0	0	0	0	0	0	0	0	0	0	0
1:101095202:A:G	rs12566440	1	1	trait	Immunological	0	0	0	0	0	0	0	0	0	0	1	0	0	0	0	0	0	0	0	0	0	0	0	0
1:101096056:A:G	rs2065784	1	1	trait	Immunological	0	0	0	0	0	0	0	0	0	0	1	0	0	0	0	0	0	0	0	0	0	0	0	0
1:101104588:A:G	rs12568329	1	1	trait	Immunological	0	0	0	0	0	0	0	0	0	0	1	0	0	0	0	0	0	0	0	0	0	0	0	0
1:101105216:A:C	rs17403857	1	1	trait	Immunological	0	0	0	0	0	0	0	0	0	0	1	0	0	0	0	0	0	0	0	0	0	0	0	0
1:101105310:C:T	rs17403878	1	1	trait	Immunological	0	0	0	0	0	0	0	0	0	0	1	0	0	0	0	0	0	0	0	0	0	0	0	0
1:101106981:A:G	rs9434126	1	1	trait	Immunological	0	0	0	0	0	0	0	0	0	0	1	0	0	0	0	0	0	0	0	0	0	0	0	0
1:101107748:C:T	rs2484535	1	1	trait	Immunological	0	0	0	0	0	0	0	0	0	0	1	0	0	0	0	0	0	0	0	0	0	0	0	0
1:101108834:A:T	rs955337	1	1	trait	Immunological	0	0	0	0	0	0	0	0	0	0	1	0	0	0	0	0	0	0	0	0	0	0	0	0
1:101111205:A:C	rs1981134	1	1	trait	Immunological	0	0	0	0	0	0	0	0	0	0	1	0	0	0	0	0	0	0	0	0	0	0	0	0
1:101111807:A:G	rs3861733	1	1	trait	Immunological	0	0	0	0	0	0	0	0	0	0	1	0	0	0	0	0	0	0	0	0	0	0	0	0
1:101114191:C:T	rs1855798	1	1	trait	Immunological	0	0	0	0	0	0	0	0	0	0	1	0	0	0	0	0	0	0	0	0	0	0	0	0
1:101119743:A:G	rs933095	1	1	trait	Immunological	0	0	0	0	0	0	0	0	0	0	1	0	0	0	0	0	0	0	0	0	0	0	0	0
1:101123737:A:G	rs871151	1	1	trait	Immunological	0	0	0	0	0	0	0	0	0	0	1	0	0	0	0	0	0	0	0	0	0	0	0	0
1:101123919:A:G	rs1610392	1	1	trait	Immunological	0	0	0	0	0	0	0	0	0	0	1	0	0	0	0	0	0	0	0	0	0	0	0	0
1:101128249:C:T	rs4907921	1	1	trait	Immunological	0	0	0	0	0	0	0	0	0	0	1	0	0	0	0	0	0	0	0	0	0	0	0	0
1:101133985:A:G	rs9433740	1	1	trait	Immunological	0	0	0	0	0	0	0	0	0	0	1	0	0	0	0	0	0	0	0	0	0	0	0	0
1:101135177:A:G	rs4908090	1	1	trait	Immunological	0	0	0	0	0	0	0	0	0	0	1	0	0	0	0	0	0	0	0	0	0	0	0	0
1:101136651:C:T	rs3904672	1	1	trait	Immunological	0	0	0	0	0	0	0	0	0	0	1	0	0	0	0	0	0	0	0	0	0	0	0	0
1:101137030:A:G	rs12724990	1	1	trait	Immunological	0	0	0	0	0	0	0	0	0	0	1	0	0	0	0	0	0	0	0	0	0	0	0	0
1:101137162:A:C	rs3904673	1	1	trait	Immunological	0	0	0	0	0	0	0	0	0	0	1	0	0	0	0	0	0	0	0	0	0	0	0	0
1:101138932:C:T	rs3904674	1	1	trait	Immunological	0	0	0	0	0	0	0	0	0	0	1	0	0	0	0	0	0	0	0	0	0	0	0	0
1:101140723:A:G	rs1970227	1	1	trait	Immunological	0	0	0	0	0	0	0	0	0	0	1	0	0	0	0	0	0	0	0	0	0	0	0	0
1:101142049:C:T	rs1932351	1	1	trait	Immunological	0	0	0	0	0	0	0	0	0	0	1	0	0	0	0	0	0	0	0	0	0	0	0	0
1:101170999:C:T	rs11578560	1	1	trait	Immunological	0	0	0	0	0	0	0	0	0	0	1	0	0	0	0	0	0	0	0	0	0	0	0	0
1:101171354:C:T	rs1055044	1	1	trait	Immunological	0	0	0	0	0	0	0	0	0	0	1	0	0	0	0	0	0	0	0	0	0	0	0	0
1:101175651:C:T	rs2050471	1	1	trait	Immunological	0	0	0	0	0	0	0	0	0	0	1	0	0	0	0	0	0	0	0	0	0	0	0	0
1:101179631:A:C	rs4520436	1	1	trait	Immunological	0	0	0	0	0	0	0	0	0	0	1	0	0	0	0	0	0	0	0	0	0	0	0	0
1:101181576:A:G	rs4584412	1	1	trait	Immunological	0	0	0	0	0	0	0	0	0	0	1	0	0	0	0	0	0	0	0	0	0	0	0	0
1:101183396:C:T	rs1409419	1	1	trait	Immunological	0	0	0	0	0	0	0	0	0	0	1	0	0	0	0	0	0	0	0	0	0	0	0	0
1:101183825:C:T	rs1041163	1	1	trait	Immunological	0	0	0	0	0	0	0	0	0	0	1	0	0	0	0	0	0	0	0	0	0	0	0	0
1:101187219:A:G	rs3176860	1	1	trait	Immunological	0	0	0	0	0	0	0	0	0	0	1	0	0	0	0	0	0	0	0	0	0	0	0	0
1:101188192:A:G	rs3176863	1	1	trait	Immunological	0	0	0	0	0	0	0	0	0	0	1	0	0	0	0	0	0	0	0	0	0	0	0	0
1:101192993:A:G	rs3765685	1	1	trait	Immunological	0	0	0	0	0	0	0	0	0	0	1	0	0	0	0	0	0	0	0	0	0	0	0	0
1:101213335:A:T	rs10493936	6	1	domain	Immunological	0	0	0	0	0	0	0	0	0	0	6	0	0	0	0	0	0	0	0	0	0	0	0	0
1:101215995:C:T	rs4908093	3	1	domain	Immunological	0	0	0	0	0	0	0	0	0	0	3	0	0	0	0	0	0	0	0	0	0	0	0	0
1:101216053:C:T	rs4907923	3	1	domain	Immunological	0	0	0	0	0	0	0	0	0	0	3	0	0	0	0	0	0	0	0	0	0	0	0	0
1:101216074:A:G	rs4908094	3	1	domain	Immunological	0	0	0	0	0	0	0	0	0	0	3	0	0	0	0	0	0	0	0	0	0	0	0	0
1:101216492:C:T	rs9804004	3	1	domain	Immunological	0	0	0	0	0	0	0	0	0	0	3	0	0	0	0	0	0	0	0	0	0	0	0	0
1:101216514:G:T	rs4908095	3	1	domain	Immunological	0	0	0	0	0	0	0	0	0	0	3	0	0	0	0	0	0	0	0	0	0	0	0	0
1:101216606:A:G	rs6668252	3	1	domain	Immunological	0	0	0	0	0	0	0	0	0	0	3	0	0	0	0	0	0	0	0	0	0	0	0	0
1:101219397:C:T	rs12567672	1	1	trait	Immunological	0	0	0	0	0	0	0	0	0	0	1	0	0	0	0	0	0	0	0	0	0	0	0	0
1:101220735:A:G	rs17123296	3	1	domain	Immunological	0	0	0	0	0	0	0	0	0	0	3	0	0	0	0	0	0	0	0	0	0	0	0	0
1:101220965:A:C	rs12129846	3	1	domain	Immunological	0	0	0	0	0	0	0	0	0	0	3	0	0	0	0	0	0	0	0	0	0	0	0	0
1:101220985:A:G	rs9662626	1	1	trait	Immunological	0	0	0	0	0	0	0	0	0	0	1	0	0	0	0	0	0	0	0	0	0	0	0	0
1:101222657:A:G	rs10875333	3	1	domain	Immunological	0	0	0	0	0	0	0	0	0	0	3	0	0	0	0	0	0	0	0	0	0	0	0	0
1:101222807:A:G	rs1028819	3	1	domain	Immunological	0	0	0	0	0	0	0	0	0	0	3	0	0	0	0	0	0	0	0	0	0	0	0	0
1:101224146:C:T	rs6680442	7	1	domain	Immunological	0	0	0	0	0	0	0	0	0	0	7	0	0	0	0	0	0	0	0	0	0	0	0	0
1:101224246:C:T	rs6695532	3	1	domain	Immunological	0	0	0	0	0	0	0	0	0	0	3	0	0	0	0	0	0	0	0	0	0	0	0	0
1:101224461:G:T	rs17414954	1	1	trait	Immunological	0	0	0	0	0	0	0	0	0	0	1	0	0	0	0	0	0	0	0	0	0	0	0	0
1:101225444:A:G	rs2148404	3	1	domain	Immunological	0	0	0	0	0	0	0	0	0	0	3	0	0	0	0	0	0	0	0	0	0	0	0	0
1:101225683:A:G	rs7551612	3	1	domain	Immunological	0	0	0	0	0	0	0	0	0	0	3	0	0	0	0	0	0	0	0	0	0	0	0	0
1:101225935:G:T	rs7554373	7	1	domain	Immunological	0	0	0	0	0	0	0	0	0	0	7	0	0	0	0	0	0	0	0	0	0	0	0	0
1:101226787:A:C	rs6703699	3	1	domain	Immunological	0	0	0	0	0	0	0	0	0	0	3	0	0	0	0	0	0	0	0	0	0	0	0	0
1:101227911:C:T	rs6673680	3	1	domain	Immunological	0	0	0	0	0	0	0	0	0	0	3	0	0	0	0	0	0	0	0	0	0	0	0	0
1:101228176:C:T	rs11810922	3	1	domain	Immunological	0	0	0	0	0	0	0	0	0	0	3	0	0	0	0	0	0	0	0	0	0	0	0	0
1:101228355:C:T	rs7414449	3	1	domain	Immunological	0	0	0	0	0	0	0	0	0	0	3	0	0	0	0	0	0	0	0	0	0	0	0	0
1:101229812:C:T	rs11166507	7	1	domain	Immunological	0	0	0	0	0	0	0	0	0	0	7	0	0	0	0	0	0	0	0	0	0	0	0	0
1:101230852:A:G	rs1887101	3	1	domain	Immunological	0	0	0	0	0	0	0	0	0	0	3	0	0	0	0	0	0	0	0	0	0	0	0	0
1:101231300:C:T	rs10875335	3	1	domain	Immunological	0	0	0	0	0	0	0	0	0	0	3	0	0	0	0	0	0	0	0	0	0	0	0	0
1:101232888:A:G	rs10783148	3	1	domain	Immunological	0	0	0	0	0	0	0	0	0	0	3	0	0	0	0	0	0	0	0	0	0	0	0	0
1:101234027:A:G	rs6702885	1	1	trait	Immunological	0	0	0	0	0	0	0	0	0	0	1	0	0	0	0	0	0	0	0	0	0	0	0	0
1:101235841:A:G	rs1409423	3	1	domain	Immunological	0	0	0	0	0	0	0	0	0	0	3	0	0	0	0	0	0	0	0	0	0	0	0	0
1:101239376:C:T	rs7548917	3	1	domain	Immunological	0	0	0	0	0	0	0	0	0	0	3	0	0	0	0	0	0	0	0	0	0	0	0	0
1:101240686:C:G	rs11166511	7	1	domain	Immunological	0	0	0	0	0	0	0	0	0	0	7	0	0	0	0	0	0	0	0	0	0	0	0	0
1:101241384:C:T	rs10875336	3	1	domain	Immunological	0	0	0	0	0	0	0	0	0	0	3	0	0	0	0	0	0	0	0	0	0	0	0	0
1:101242593:C:T	rs12567000	7	1	domain	Immunological	0	0	0	0	0	0	0	0	0	0	7	0	0	0	0	0	0	0	0	0	0	0	0	0
1:101243546:A:G	rs12137037	3	1	domain	Immunological	0	0	0	0	0	0	0	0	0	0	3	0	0	0	0	0	0	0	0	0	0	0	0	0
1:101247948:C:T	rs7544183	3	1	domain	Immunological	0	0	0	0	0	0	0	0	0	0	3	0	0	0	0	0	0	0	0	0	0	0	0	0
1:101249965:C:T	rs10875340	3	1	domain	Immunological	0	0	0	0	0	0	0	0	0	0	3	0	0	0	0	0	0	0	0	0	0	0	0	0
1:101249984:A:C	rs10783149	3	1	domain	Immunological	0	0	0	0	0	0	0	0	0	0	3	0	0	0	0	0	0	0	0	0	0	0	0	0
1:101250137:A:G	rs10875343	3	1	domain	Immunological	0	0	0	0	0	0	0	0	0	0	3	0	0	0	0	0	0	0	0	0	0	0	0	0
1:101250836:A:G	rs6665179	3	1	domain	Immunological	0	0	0	0	0	0	0	0	0	0	3	0	0	0	0	0	0	0	0	0	0	0	0	0
1:101251089:A:G	rs6676418	3	1	domain	Immunological	0	0	0	0	0	0	0	0	0	0	3	0	0	0	0	0	0	0	0	0	0	0	0	0
1:101251197:A:G	rs6676530	3	1	domain	Immunological	0	0	0	0	0	0	0	0	0	0	3	0	0	0	0	0	0	0	0	0	0	0	0	0
1:101251734:A:G	rs7533559	3	1	domain	Immunological	0	0	0	0	0	0	0	0	0	0	3	0	0	0	0	0	0	0	0	0	0	0	0	0
1:101251925:G:T	rs1409426	3	1	domain	Immunological	0	0	0	0	0	0	0	0	0	0	3	0	0	0	0	0	0	0	0	0	0	0	0	0
1:101252966:A:G	rs7526614	3	1	domain	Immunological	0	0	0	0	0	0	0	0	0	0	3	0	0	0	0	0	0	0	0	0	0	0	0	0
1:101253309:C:T	rs12066871	3	1	domain	Immunological	0	0	0	0	0	0	0	0	0	0	3	0	0	0	0	0	0	0	0	0	0	0	0	0
1:101253443:A:G	rs4320794	3	1	domain	Immunological	0	0	0	0	0	0	0	0	0	0	3	0	0	0	0	0	0	0	0	0	0	0	0	0
1:101253828:C:T	rs3934246	3	1	domain	Immunological	0	0	0	0	0	0	0	0	0	0	3	0	0	0	0	0	0	0	0	0	0	0	0	0
1:101253999:C:T	rs10783151	3	1	domain	Immunological	0	0	0	0	0	0	0	0	0	0	3	0	0	0	0	0	0	0	0	0	0	0	0	0
1:101255080:A:C	rs6577209	7	1	domain	Immunological	0	0	0	0	0	0	0	0	0	0	7	0	0	0	0	0	0	0	0	0	0	0	0	0
1:101256533:C:T	rs6703377	3	1	domain	Immunological	0	0	0	0	0	0	0	0	0	0	3	0	0	0	0	0	0	0	0	0	0	0	0	0
1:101256742:C:T	rs9919341	3	1	domain	Immunological	0	0	0	0	0	0	0	0	0	0	3	0	0	0	0	0	0	0	0	0	0	0	0	0
1:101256818:C:T	rs9919268	3	1	domain	Immunological	0	0	0	0	0	0	0	0	0	0	3	0	0	0	0	0	0	0	0	0	0	0	0	0
1:101257673:C:T	rs6658207	3	1	domain	Immunological	0	0	0	0	0	0	0	0	0	0	3	0	0	0	0	0	0	0	0	0	0	0	0	0
1:101257825:A:G	rs11166514	3	1	domain	Immunological	0	0	0	0	0	0	0	0	0	0	3	0	0	0	0	0	0	0	0	0	0	0	0	0
1:101263364:C:T	rs1571048	3	1	domain	Immunological	0	0	0	0	0	0	0	0	0	0	3	0	0	0	0	0	0	0	0	0	0	0	0	0
1:101268994:A:G	rs12122608	3	1	domain	Immunological	0	0	0	0	0	0	0	0	0	0	3	0	0	0	0	0	0	0	0	0	0	0	0	0
1:101271534:A:G	rs6700579	1	1	trait	Immunological	0	0	0	0	0	0	0	0	0	0	1	0	0	0	0	0	0	0	0	0	0	0	0	0
1:101271811:A:G	rs6663325	3	1	domain	Immunological	0	0	0	0	0	0	0	0	0	0	3	0	0	0	0	0	0	0	0	0	0	0	0	0
1:101271872:C:T	rs11166518	1	1	trait	Immunological	0	0	0	0	0	0	0	0	0	0	1	0	0	0	0	0	0	0	0	0	0	0	0	0
1:101272402:A:C	rs12132178	3	1	domain	Immunological	0	0	0	0	0	0	0	0	0	0	3	0	0	0	0	0	0	0	0	0	0	0	0	0
1:101273571:C:T	rs985666	1	1	trait	Immunological	0	0	0	0	0	0	0	0	0	0	1	0	0	0	0	0	0	0	0	0	0	0	0	0
1:101273777:A:G	rs985667	1	1	trait	Immunological	0	0	0	0	0	0	0	0	0	0	1	0	0	0	0	0	0	0	0	0	0	0	0	0
1:101274090:C:T	rs4907924	1	1	trait	Immunological	0	0	0	0	0	0	0	0	0	0	1	0	0	0	0	0	0	0	0	0	0	0	0	0
1:101275018:G:T	rs6673745	1	1	trait	Immunological	0	0	0	0	0	0	0	0	0	0	1	0	0	0	0	0	0	0	0	0	0	0	0	0
1:101275112:A:G	rs6662889	1	1	trait	Immunological	0	0	0	0	0	0	0	0	0	0	1	0	0	0	0	0	0	0	0	0	0	0	0	0
1:101276245:A:G	rs12033114	1	1	trait	Immunological	0	0	0	0	0	0	0	0	0	0	1	0	0	0	0	0	0	0	0	0	0	0	0	0
1:101276544:A:G	rs6699536	7	1	domain	Immunological	0	0	0	0	0	0	0	0	0	0	7	0	0	0	0	0	0	0	0	0	0	0	0	0
1:101276613:A:G	rs12030033	1	1	trait	Immunological	0	0	0	0	0	0	0	0	0	0	1	0	0	0	0	0	0	0	0	0	0	0	0	0
1:101277053:A:G	rs986136	1	1	trait	Immunological	0	0	0	0	0	0	0	0	0	0	1	0	0	0	0	0	0	0	0	0	0	0	0	0
1:101284027:A:G	rs961912	1	1	trait	Immunological	0	0	0	0	0	0	0	0	0	0	1	0	0	0	0	0	0	0	0	0	0	0	0	0
1:101292434:A:G	rs2148401	1	1	trait	Immunological	0	0	0	0	0	0	0	0	0	0	1	0	0	0	0	0	0	0	0	0	0	0	0	0
1:101292611:C:T	rs1590581	1	1	trait	Immunological	0	0	0	0	0	0	0	0	0	0	1	0	0	0	0	0	0	0	0	0	0	0	0	0
1:101296067:C:T	rs12135888	1	1	trait	Immunological	0	0	0	0	0	0	0	0	0	0	1	0	0	0	0	0	0	0	0	0	0	0	0	0
1:101299216:C:T	rs1571046	7	1	domain	Immunological	0	0	0	0	0	0	0	0	0	0	7	0	0	0	0	0	0	0	0	0	0	0	0	0
1:101321076:A:G	rs7545402	2	1	domain	Immunological	0	0	0	0	0	0	0	0	0	0	2	0	0	0	0	0	0	0	0	0	0	0	0	0
1:101328083:C:T	rs10875346	7	1	domain	Immunological	0	0	0	0	0	0	0	0	0	0	7	0	0	0	0	0	0	0	0	0	0	0	0	0
1:101328230:C:T	rs10783153	7	1	domain	Immunological	0	0	0	0	0	0	0	0	0	0	7	0	0	0	0	0	0	0	0	0	0	0	0	0
1:101330077:A:C	rs12239082	7	1	domain	Immunological	0	0	0	0	0	0	0	0	0	0	7	0	0	0	0	0	0	0	0	0	0	0	0	0
1:101340134:C:T	rs12039319	1	1	trait	Immunological	0	0	0	0	0	0	0	0	0	0	1	0	0	0	0	0	0	0	0	0	0	0	0	0
1:101341083:A:G	rs3737581	7	1	domain	Immunological	0	0	0	0	0	0	0	0	0	0	7	0	0	0	0	0	0	0	0	0	0	0	0	0
1:101346490:C:T	rs4316382	6	1	domain	Immunological	0	0	0	0	0	0	0	0	0	0	6	0	0	0	0	0	0	0	0	0	0	0	0	0
1:101348100:A:C	rs7543296	5	1	domain	Immunological	0	0	0	0	0	0	0	0	0	0	5	0	0	0	0	0	0	0	0	0	0	0	0	0
1:101357822:A:C	rs12740435	5	1	domain	Immunological	0	0	0	0	0	0	0	0	0	0	5	0	0	0	0	0	0	0	0	0	0	0	0	0
1:101361178:C:T	rs17123491	1	1	trait	Dermatological	0	0	0	0	0	1	0	0	0	0	0	0	0	0	0	0	0	0	0	0	0	0	0	0
1:101372040:C:G	rs12569251	2	1	domain	Immunological	0	0	0	0	0	0	0	0	0	0	2	0	0	0	0	0	0	0	0	0	0	0	0	0
1:101373298:C:T	rs2391574	2	1	domain	Immunological	0	0	0	0	0	0	0	0	0	0	2	0	0	0	0	0	0	0	0	0	0	0	0	0
1:101377845:A:G	rs10493940	2	1	domain	Immunological	0	0	0	0	0	0	0	0	0	0	2	0	0	0	0	0	0	0	0	0	0	0	0	0
1:101378026:A:G	rs10493939	2	1	domain	Immunological	0	0	0	0	0	0	0	0	0	0	2	0	0	0	0	0	0	0	0	0	0	0	0	0
1:101378647:A:G	rs4908107	7	1	domain	Immunological	0	0	0	0	0	0	0	0	0	0	7	0	0	0	0	0	0	0	0	0	0	0	0	0
1:101385693:A:G	rs17408457	2	1	domain	Immunological	0	0	0	0	0	0	0	0	0	0	2	0	0	0	0	0	0	0	0	0	0	0	0	0
1:101386179:C:T	rs12569174	2	1	domain	Immunological	0	0	0	0	0	0	0	0	0	0	2	0	0	0	0	0	0	0	0	0	0	0	0	0
1:101407028:A:T	rs6698798	1	1	trait	Immunological	0	0	0	0	0	0	0	0	0	0	1	0	0	0	0	0	0	0	0	0	0	0	0	0
1:101420406:A:G	rs6577221	2	1	domain	Immunological	0	0	0	0	0	0	0	0	0	0	2	0	0	0	0	0	0	0	0	0	0	0	0	0
1:101421407:A:G	rs17448827	2	1	domain	Immunological	0	0	0	0	0	0	0	0	0	0	2	0	0	0	0	0	0	0	0	0	0	0	0	0
1:101424431:A:G	rs6693339	2	1	domain	Immunological	0	0	0	0	0	0	0	0	0	0	2	0	0	0	0	0	0	0	0	0	0	0	0	0
1:101429724:C:G	rs17610202	4	1	domain	Immunological	0	0	0	0	0	0	0	0	0	0	4	0	0	0	0	0	0	0	0	0	0	0	0	0
1:101430504:A:G	rs17525507	3	1	domain	Immunological	0	0	0	0	0	0	0	0	0	0	3	0	0	0	0	0	0	0	0	0	0	0	0	0
1:101441775:C:T	rs3087816	4	1	domain	Immunological	0	0	0	0	0	0	0	0	0	0	4	0	0	0	0	0	0	0	0	0	0	0	0	0
1:101442367:G:T	rs17449022	6	1	domain	Immunological	0	0	0	0	0	0	0	0	0	0	6	0	0	0	0	0	0	0	0	0	0	0	0	0
1:101457863:C:T	rs12561853	6	1	domain	Immunological	0	0	0	0	0	0	0	0	0	0	6	0	0	0	0	0	0	0	0	0	0	0	0	0
1:101468558:A:C	rs12563134	6	1	domain	Immunological	0	0	0	0	0	0	0	0	0	0	6	0	0	0	0	0	0	0	0	0	0	0	0	0
1:101470217:A:G	rs6692186	4	1	domain	Immunological	0	0	0	0	0	0	0	0	0	0	4	0	0	0	0	0	0	0	0	0	0	0	0	0
1:101491108:A:C	rs7521668	6	1	domain	Immunological	0	0	0	0	0	0	0	0	0	0	6	0	0	0	0	0	0	0	0	0	0	0	0	0
1:101493078:A:C	rs6686202	6	1	domain	Immunological	0	0	0	0	0	0	0	0	0	0	6	0	0	0	0	0	0	0	0	0	0	0	0	0
1:101499162:A:G	rs6699653	6	1	domain	Immunological	0	0	0	0	0	0	0	0	0	0	6	0	0	0	0	0	0	0	0	0	0	0	0	0
1:101500622:G:T	rs12568338	6	1	domain	Immunological	0	0	0	0	0	0	0	0	0	0	6	0	0	0	0	0	0	0	0	0	0	0	0	0
1:101502386:A:G	rs17409422	6	1	domain	Immunological	0	0	0	0	0	0	0	0	0	0	6	0	0	0	0	0	0	0	0	0	0	0	0	0
1:101506126:C:T	rs6577225	6	1	domain	Immunological	0	0	0	0	0	0	0	0	0	0	6	0	0	0	0	0	0	0	0	0	0	0	0	0
1:101513708:A:G	rs11166538	8	1	domain	Immunological	0	0	0	0	0	0	0	0	0	0	8	0	0	0	0	0	0	0	0	0	0	0	0	0
1:101526413:A:G	rs7414132	6	1	domain	Immunological	0	0	0	0	0	0	0	0	0	0	6	0	0	0	0	0	0	0	0	0	0	0	0	0
1:101532657:C:T	rs3861736	5	1	domain	Immunological	0	0	0	0	0	0	0	0	0	0	5	0	0	0	0	0	0	0	0	0	0	0	0	0
1:101535778:G:T	rs17409729	5	1	domain	Immunological	0	0	0	0	0	0	0	0	0	0	5	0	0	0	0	0	0	0	0	0	0	0	0	0
1:101539702:A:G	rs874905	5	1	domain	Immunological	0	0	0	0	0	0	0	0	0	0	5	0	0	0	0	0	0	0	0	0	0	0	0	0
1:101539866:C:T	rs870747	5	1	domain	Immunological	0	0	0	0	0	0	0	0	0	0	5	0	0	0	0	0	0	0	0	0	0	0	0	0
1:101540561:A:C	rs873760	5	1	domain	Immunological	0	0	0	0	0	0	0	0	0	0	5	0	0	0	0	0	0	0	0	0	0	0	0	0
1:101542064:A:G	rs7515711	5	1	domain	Immunological	0	0	0	0	0	0	0	0	0	0	5	0	0	0	0	0	0	0	0	0	0	0	0	0
1:101543205:A:C	rs4617425	5	1	domain	Immunological	0	0	0	0	0	0	0	0	0	0	5	0	0	0	0	0	0	0	0	0	0	0	0	0
1:101545482:A:G	rs10493942	5	1	domain	Immunological	0	0	0	0	0	0	0	0	0	0	5	0	0	0	0	0	0	0	0	0	0	0	0	0
1:101546439:A:T	rs1335745	5	1	domain	Immunological	0	0	0	0	0	0	0	0	0	0	5	0	0	0	0	0	0	0	0	0	0	0	0	0
1:101546699:A:G	rs1060481	5	1	domain	Immunological	0	0	0	0	0	0	0	0	0	0	5	0	0	0	0	0	0	0	0	0	0	0	0	0
1:101549316:A:G	rs950038	5	1	domain	Immunological	0	0	0	0	0	0	0	0	0	0	5	0	0	0	0	0	0	0	0	0	0	0	0	0
1:101558521:A:G	rs6681915	5	1	domain	Immunological	0	0	0	0	0	0	0	0	0	0	5	0	0	0	0	0	0	0	0	0	0	0	0	0
1:101560214:A:C	rs11590358	5	1	domain	Immunological	0	0	0	0	0	0	0	0	0	0	5	0	0	0	0	0	0	0	0	0	0	0	0	0
1:101563001:A:G	rs12734559	5	1	domain	Immunological	0	0	0	0	0	0	0	0	0	0	5	0	0	0	0	0	0	0	0	0	0	0	0	0
1:101564585:G:T	rs7554744	8	1	domain	Immunological	0	0	0	0	0	0	0	0	0	0	8	0	0	0	0	0	0	0	0	0	0	0	0	0
1:101571888:A:G	rs12754497	5	1	domain	Immunological	0	0	0	0	0	0	0	0	0	0	5	0	0	0	0	0	0	0	0	0	0	0	0	0
1:101574145:C:T	rs915405	5	1	domain	Immunological	0	0	0	0	0	0	0	0	0	0	5	0	0	0	0	0	0	0	0	0	0	0	0	0
1:101583663:G:T	rs7528842	3	1	domain	Immunological	0	0	0	0	0	0	0	0	0	0	3	0	0	0	0	0	0	0	0	0	0	0	0	0
1:101584118:A:T	rs7526789	5	1	domain	Immunological	0	0	0	0	0	0	0	0	0	0	5	0	0	0	0	0	0	0	0	0	0	0	0	0
1:101584241:A:G	rs658861	3	1	domain	Immunological	0	0	0	0	0	0	0	0	0	0	3	0	0	0	0	0	0	0	0	0	0	0	0	0
1:101587145:G:T	rs12759611	3	1	domain	Immunological	0	0	0	0	0	0	0	0	0	0	3	0	0	0	0	0	0	0	0	0	0	0	0	0
1:101589175:A:G	rs12727971	5	1	domain	Immunological	0	0	0	0	0	0	0	0	0	0	5	0	0	0	0	0	0	0	0	0	0	0	0	0
1:101590335:A:G	rs6688545	5	1	domain	Immunological	0	0	0	0	0	0	0	0	0	0	5	0	0	0	0	0	0	0	0	0	0	0	0	0
1:101596048:A:G	rs10493944	5	1	domain	Immunological	0	0	0	0	0	0	0	0	0	0	5	0	0	0	0	0	0	0	0	0	0	0	0	0
1:101597229:A:G	rs612422	4	1	domain	Immunological	0	0	0	0	0	0	0	0	0	0	4	0	0	0	0	0	0	0	0	0	0	0	0	0
1:101598149:A:C	rs7526151	5	1	domain	Immunological	0	0	0	0	0	0	0	0	0	0	5	0	0	0	0	0	0	0	0	0	0	0	0	0
1:101602062:A:G	rs17416690	5	1	domain	Immunological	0	0	0	0	0	0	0	0	0	0	5	0	0	0	0	0	0	0	0	0	0	0	0	0
1:101603450:C:T	rs7513526	5	1	domain	Immunological	0	0	0	0	0	0	0	0	0	0	5	0	0	0	0	0	0	0	0	0	0	0	0	0
1:101604116:G:T	rs6658561	5	1	domain	Immunological	0	0	0	0	0	0	0	0	0	0	5	0	0	0	0	0	0	0	0	0	0	0	0	0
1:101604781:A:G	rs7524946	5	1	domain	Immunological	0	0	0	0	0	0	0	0	0	0	5	0	0	0	0	0	0	0	0	0	0	0	0	0
1:101605109:A:G	rs17450806	5	1	domain	Immunological	0	0	0	0	0	0	0	0	0	0	5	0	0	0	0	0	0	0	0	0	0	0	0	0
1:101606071:G:T	rs17450841	5	1	domain	Immunological	0	0	0	0	0	0	0	0	0	0	5	0	0	0	0	0	0	0	0	0	0	0	0	0
1:101606449:A:G	rs7411264	5	1	domain	Immunological	0	0	0	0	0	0	0	0	0	0	5	0	0	0	0	0	0	0	0	0	0	0	0	0
1:101606903:C:T	rs1983967	5	1	domain	Immunological	0	0	0	0	0	0	0	0	0	0	5	0	0	0	0	0	0	0	0	0	0	0	0	0
1:101607190:A:G	rs7549479	5	1	domain	Immunological	0	0	0	0	0	0	0	0	0	0	5	0	0	0	0	0	0	0	0	0	0	0	0	0
1:101607271:A:G	rs7514803	5	1	domain	Immunological	0	0	0	0	0	0	0	0	0	0	5	0	0	0	0	0	0	0	0	0	0	0	0	0
1:101608012:C:T	rs7541001	5	1	domain	Immunological	0	0	0	0	0	0	0	0	0	0	5	0	0	0	0	0	0	0	0	0	0	0	0	0
1:101613255:A:G	rs11802654	5	1	domain	Immunological	0	0	0	0	0	0	0	0	0	0	5	0	0	0	0	0	0	0	0	0	0	0	0	0
1:101613374:C:T	rs11805991	5	1	domain	Immunological	0	0	0	0	0	0	0	0	0	0	5	0	0	0	0	0	0	0	0	0	0	0	0	0
1:101614256:C:T	rs6577231	5	1	domain	Immunological	0	0	0	0	0	0	0	0	0	0	5	0	0	0	0	0	0	0	0	0	0	0	0	0
1:101615633:G:T	rs12071209	5	1	domain	Immunological	0	0	0	0	0	0	0	0	0	0	5	0	0	0	0	0	0	0	0	0	0	0	0	0
1:101616499:C:T	rs7552154	5	1	domain	Immunological	0	0	0	0	0	0	0	0	0	0	5	0	0	0	0	0	0	0	0	0	0	0	0	0
1:101619376:A:G	rs1329455	5	1	domain	Immunological	0	0	0	0	0	0	0	0	0	0	5	0	0	0	0	0	0	0	0	0	0	0	0	0
1:101620239:A:C	rs6674749	5	1	domain	Immunological	0	0	0	0	0	0	0	0	0	0	5	0	0	0	0	0	0	0	0	0	0	0	0	0
1:101620370:G:T	rs6680048	1	1	trait	Immunological	0	0	0	0	0	0	0	0	0	0	1	0	0	0	0	0	0	0	0	0	0	0	0	0
1:101621046:C:T	rs12075015	5	1	domain	Immunological	0	0	0	0	0	0	0	0	0	0	5	0	0	0	0	0	0	0	0	0	0	0	0	0
1:101621446:A:G	rs7534824	5	1	domain	Immunological	0	0	0	0	0	0	0	0	0	0	5	0	0	0	0	0	0	0	0	0	0	0	0	0
1:101621894:A:G	rs1212212	5	1	domain	Immunological	0	0	0	0	0	0	0	0	0	0	5	0	0	0	0	0	0	0	0	0	0	0	0	0
1:101621974:C:T	rs7523672	5	1	domain	Immunological	0	0	0	0	0	0	0	0	0	0	5	0	0	0	0	0	0	0	0	0	0	0	0	0
1:101622029:A:G	rs3932563	5	1	domain	Immunological	0	0	0	0	0	0	0	0	0	0	5	0	0	0	0	0	0	0	0	0	0	0	0	0
1:101632277:A:C	rs1188752	6	1	domain	Immunological	0	0	0	0	0	0	0	0	0	0	6	0	0	0	0	0	0	0	0	0	0	0	0	0
1:101636948:A:G	rs10875353	6	1	domain	Immunological	0	0	0	0	0	0	0	0	0	0	6	0	0	0	0	0	0	0	0	0	0	0	0	0
1:101638479:C:G	rs990832	6	1	domain	Immunological	0	0	0	0	0	0	0	0	0	0	6	0	0	0	0	0	0	0	0	0	0	0	0	0
1:101651017:A:T	rs10430077	6	1	domain	Immunological	0	0	0	0	0	0	0	0	0	0	6	0	0	0	0	0	0	0	0	0	0	0	0	0
1:101655670:C:T	rs10783155	6	1	domain	Immunological	0	0	0	0	0	0	0	0	0	0	6	0	0	0	0	0	0	0	0	0	0	0	0	0
1:101657185:A:C	rs3900628	8	1	domain	Immunological	0	0	0	0	0	0	0	0	0	0	8	0	0	0	0	0	0	0	0	0	0	0	0	0
1:101669840:G:T	rs1571498	5	1	domain	Immunological	0	0	0	0	0	0	0	0	0	0	5	0	0	0	0	0	0	0	0	0	0	0	0	0
1:101669928:A:G	rs1041312	1	1	trait	Immunological	0	0	0	0	0	0	0	0	0	0	1	0	0	0	0	0	0	0	0	0	0	0	0	0
1:101669985:A:G	rs1535163	1	1	trait	Immunological	0	0	0	0	0	0	0	0	0	0	1	0	0	0	0	0	0	0	0	0	0	0	0	0
1:101670236:A:C	rs1033636	1	1	trait	Immunological	0	0	0	0	0	0	0	0	0	0	1	0	0	0	0	0	0	0	0	0	0	0	0	0
1:101670747:A:G	rs7545939	1	1	trait	Immunological	0	0	0	0	0	0	0	0	0	0	1	0	0	0	0	0	0	0	0	0	0	0	0	0
1:101672806:C:T	rs10783156	1	1	trait	Immunological	0	0	0	0	0	0	0	0	0	0	1	0	0	0	0	0	0	0	0	0	0	0	0	0
1:101673366:C:T	rs4907930	1	1	trait	Immunological	0	0	0	0	0	0	0	0	0	0	1	0	0	0	0	0	0	0	0	0	0	0	0	0
1:101673998:G:T	rs12403993	4	1	domain	Immunological	0	0	0	0	0	0	0	0	0	0	4	0	0	0	0	0	0	0	0	0	0	0	0	0
1:101675844:A:C	rs12407211	4	1	domain	Immunological	0	0	0	0	0	0	0	0	0	0	4	0	0	0	0	0	0	0	0	0	0	0	0	0
1:101679883:C:T	rs6693329	1	1	trait	Immunological	0	0	0	0	0	0	0	0	0	0	1	0	0	0	0	0	0	0	0	0	0	0	0	0
1:101679898:A:C	rs6693333	2	1	domain	Immunological	0	0	0	0	0	0	0	0	0	0	2	0	0	0	0	0	0	0	0	0	0	0	0	0
1:101679969:A:C	rs6657285	5	1	domain	Immunological	0	0	0	0	0	0	0	0	0	0	5	0	0	0	0	0	0	0	0	0	0	0	0	0
1:101680121:C:G	rs6668582	1	1	trait	Immunological	0	0	0	0	0	0	0	0	0	0	1	0	0	0	0	0	0	0	0	0	0	0	0	0
1:101681468:A:C	rs1999134	1	1	trait	Immunological	0	0	0	0	0	0	0	0	0	0	1	0	0	0	0	0	0	0	0	0	0	0	0	0
1:101682050:C:T	rs12404070	5	1	domain	Immunological	0	0	0	0	0	0	0	0	0	0	5	0	0	0	0	0	0	0	0	0	0	0	0	0
1:101683963:C:T	rs12071680	1	1	trait	Immunological	0	0	0	0	0	0	0	0	0	0	1	0	0	0	0	0	0	0	0	0	0	0	0	0
1:101684269:C:T	rs17123870	1	1	trait	Immunological	0	0	0	0	0	0	0	0	0	0	1	0	0	0	0	0	0	0	0	0	0	0	0	0
1:101685428:A:G	rs17452259	1	1	trait	Immunological	0	0	0	0	0	0	0	0	0	0	1	0	0	0	0	0	0	0	0	0	0	0	0	0
1:101690270:A:G	rs6673771	1	1	trait	Immunological	0	0	0	0	0	0	0	0	0	0	1	0	0	0	0	0	0	0	0	0	0	0	0	0
1:101720256:C:T	rs2038369	1	1	trait	Skeletal	0	0	0	0	0	0	0	0	0	0	0	0	0	0	0	0	0	0	0	0	0	0	1	0
1:101723320:C:T	rs9433756	1	1	trait	Skeletal	0	0	0	0	0	0	0	0	0	0	0	0	0	0	0	0	0	0	0	0	0	0	1	0
1:101724431:A:T	rs9434150	1	1	trait	Skeletal	0	0	0	0	0	0	0	0	0	0	0	0	0	0	0	0	0	0	0	0	0	0	1	0
1:101726526:A:G	rs2038363	1	1	trait	Skeletal	0	0	0	0	0	0	0	0	0	0	0	0	0	0	0	0	0	0	0	0	0	0	1	0
1:101765894:A:G	rs12132713	1	1	trait	Immunological	0	0	0	0	0	0	0	0	0	0	1	0	0	0	0	0	0	0	0	0	0	0	0	0
1:101765925:C:T	rs10493945	1	1	trait	Immunological	0	0	0	0	0	0	0	0	0	0	1	0	0	0	0	0	0	0	0	0	0	0	0	0
1:101768392:A:T	rs11166580	1	1	trait	Immunological	0	0	0	0	0	0	0	0	0	0	1	0	0	0	0	0	0	0	0	0	0	0	0	0
1:101769616:C:T	rs4471289	1	1	trait	Immunological	0	0	0	0	0	0	0	0	0	0	1	0	0	0	0	0	0	0	0	0	0	0	0	0
1:101770367:C:T	rs17124148	1	1	trait	Immunological	0	0	0	0	0	0	0	0	0	0	1	0	0	0	0	0	0	0	0	0	0	0	0	0
1:101770467:A:G	rs17124151	1	1	trait	Immunological	0	0	0	0	0	0	0	0	0	0	1	0	0	0	0	0	0	0	0	0	0	0	0	0
1:101770714:G:T	rs12735623	1	1	trait	Immunological	0	0	0	0	0	0	0	0	0	0	1	0	0	0	0	0	0	0	0	0	0	0	0	0
1:101770858:A:G	rs4908120	1	1	trait	Immunological	0	0	0	0	0	0	0	0	0	0	1	0	0	0	0	0	0	0	0	0	0	0	0	0
1:101771198:A:G	rs12136524	1	1	trait	Immunological	0	0	0	0	0	0	0	0	0	0	1	0	0	0	0	0	0	0	0	0	0	0	0	0
1:101771305:C:T	rs12134067	1	1	trait	Immunological	0	0	0	0	0	0	0	0	0	0	1	0	0	0	0	0	0	0	0	0	0	0	0	0
1:101771456:A:G	rs12133290	1	1	trait	Immunological	0	0	0	0	0	0	0	0	0	0	1	0	0	0	0	0	0	0	0	0	0	0	0	0
1:101772645:A:C	rs12145408	1	1	trait	Immunological	0	0	0	0	0	0	0	0	0	0	1	0	0	0	0	0	0	0	0	0	0	0	0	0
1:101774026:C:T	rs12724897	1	1	trait	Immunological	0	0	0	0	0	0	0	0	0	0	1	0	0	0	0	0	0	0	0	0	0	0	0	0
1:101789111:A:G	rs12120125	1	1	trait	Immunological	0	0	0	0	0	0	0	0	0	0	1	0	0	0	0	0	0	0	0	0	0	0	0	0
1:101819650:A:G	rs12733309	1	1	trait	Immunological	0	0	0	0	0	0	0	0	0	0	1	0	0	0	0	0	0	0	0	0	0	0	0	0
1:102426168:C:T	rs17487709	1	1	trait	Reproduction	0	0	0	0	0	0	0	0	0	0	0	0	0	0	0	0	0	0	0	0	1	0	0	0
1:102426363:A:G	rs17434817	1	1	trait	Reproduction	0	0	0	0	0	0	0	0	0	0	0	0	0	0	0	0	0	0	0	0	1	0	0	0
1:102426749:A:C	rs12140609	1	1	trait	Reproduction	0	0	0	0	0	0	0	0	0	0	0	0	0	0	0	0	0	0	0	0	1	0	0	0
1:102430634:C:T	rs6577293	1	1	trait	Reproduction	0	0	0	0	0	0	0	0	0	0	0	0	0	0	0	0	0	0	0	0	1	0	0	0
1:102432302:A:T	rs7550681	1	1	trait	Reproduction	0	0	0	0	0	0	0	0	0	0	0	0	0	0	0	0	0	0	0	0	1	0	0	0
1:102432485:C:T	rs6577296	1	1	trait	Reproduction	0	0	0	0	0	0	0	0	0	0	0	0	0	0	0	0	0	0	0	0	1	0	0	0
1:102434141:G:T	rs2339200	1	1	trait	Reproduction	0	0	0	0	0	0	0	0	0	0	0	0	0	0	0	0	0	0	0	0	1	0	0	0
1:102437203:A:G	rs951897	1	1	trait	Reproduction	0	0	0	0	0	0	0	0	0	0	0	0	0	0	0	0	0	0	0	0	1	0	0	0
1:102443692:A:C	rs2339204	1	1	trait	Reproduction	0	0	0	0	0	0	0	0	0	0	0	0	0	0	0	0	0	0	0	0	1	0	0	0
1:102445241:G:T	rs11591058	1	1	trait	Reproduction	0	0	0	0	0	0	0	0	0	0	0	0	0	0	0	0	0	0	0	0	1	0	0	0
1:102447029:A:G	rs12745544	1	1	trait	Reproduction	0	0	0	0	0	0	0	0	0	0	0	0	0	0	0	0	0	0	0	0	1	0	0	0
1:102447998:A:T	rs17488934	1	1	trait	Reproduction	0	0	0	0	0	0	0	0	0	0	0	0	0	0	0	0	0	0	0	0	1	0	0	0
1:102448399:C:T	rs12755600	1	1	trait	Reproduction	0	0	0	0	0	0	0	0	0	0	0	0	0	0	0	0	0	0	0	0	1	0	0	0
1:102461805:A:G	rs12118113	1	1	trait	Reproduction	0	0	0	0	0	0	0	0	0	0	0	0	0	0	0	0	0	0	0	0	1	0	0	0
1:102462156:C:G	rs1415092	1	1	trait	Reproduction	0	0	0	0	0	0	0	0	0	0	0	0	0	0	0	0	0	0	0	0	1	0	0	0
1:102463514:C:T	rs945642	1	1	trait	Reproduction	0	0	0	0	0	0	0	0	0	0	0	0	0	0	0	0	0	0	0	0	1	0	0	0
1:102469551:C:T	rs1336791	1	1	trait	Reproduction	0	0	0	0	0	0	0	0	0	0	0	0	0	0	0	0	0	0	0	0	1	0	0	0
1:102469733:A:T	rs17489369	1	1	trait	Reproduction	0	0	0	0	0	0	0	0	0	0	0	0	0	0	0	0	0	0	0	0	1	0	0	0
1:102473559:C:T	rs17489446	1	1	trait	Reproduction	0	0	0	0	0	0	0	0	0	0	0	0	0	0	0	0	0	0	0	0	1	0	0	0
1:102474061:C:G	rs12140767	1	1	trait	Reproduction	0	0	0	0	0	0	0	0	0	0	0	0	0	0	0	0	0	0	0	0	1	0	0	0
1:102474743:C:T	rs7529711	1	1	trait	Reproduction	0	0	0	0	0	0	0	0	0	0	0	0	0	0	0	0	0	0	0	0	1	0	0	0
1:102476312:C:T	rs1537955	1	1	trait	Reproduction	0	0	0	0	0	0	0	0	0	0	0	0	0	0	0	0	0	0	0	0	1	0	0	0
1:102493056:C:G	rs17436899	1	1	trait	Reproduction	0	0	0	0	0	0	0	0	0	0	0	0	0	0	0	0	0	0	0	0	1	0	0	0
1:102510427:A:G	rs7529091	1	1	trait	Reproduction	0	0	0	0	0	0	0	0	0	0	0	0	0	0	0	0	0	0	0	0	1	0	0	0
1:102512873:A:G	rs10449717	1	1	trait	Reproduction	0	0	0	0	0	0	0	0	0	0	0	0	0	0	0	0	0	0	0	0	1	0	0	0
1:102513145:A:G	rs7536265	1	1	trait	Reproduction	0	0	0	0	0	0	0	0	0	0	0	0	0	0	0	0	0	0	0	0	1	0	0	0
1:102515343:C:T	rs7547351	1	1	trait	Reproduction	0	0	0	0	0	0	0	0	0	0	0	0	0	0	0	0	0	0	0	0	1	0	0	0
1:102517225:A:C	rs12563004	1	1	trait	Reproduction	0	0	0	0	0	0	0	0	0	0	0	0	0	0	0	0	0	0	0	0	1	0	0	0
1:102517813:A:C	rs4908214	1	1	trait	Reproduction	0	0	0	0	0	0	0	0	0	0	0	0	0	0	0	0	0	0	0	0	1	0	0	0
1:102536498:C:T	rs6695233	1	1	trait	Reproduction	0	0	0	0	0	0	0	0	0	0	0	0	0	0	0	0	0	0	0	0	1	0	0	0
1:102540084:A:G	rs10493980	1	1	trait	Reproduction	0	0	0	0	0	0	0	0	0	0	0	0	0	0	0	0	0	0	0	0	1	0	0	0
1:102540496:C:T	rs10874539	1	1	trait	Reproduction	0	0	0	0	0	0	0	0	0	0	0	0	0	0	0	0	0	0	0	0	1	0	0	0
1:102546011:C:T	rs10782868	1	1	trait	Reproduction	0	0	0	0	0	0	0	0	0	0	0	0	0	0	0	0	0	0	0	0	1	0	0	0
1:102546875:C:G	rs6671653	1	1	trait	Reproduction	0	0	0	0	0	0	0	0	0	0	0	0	0	0	0	0	0	0	0	0	1	0	0	0
1:102548118:C:G	rs6675297	1	1	trait	Reproduction	0	0	0	0	0	0	0	0	0	0	0	0	0	0	0	0	0	0	0	0	1	0	0	0
1:102549156:C:T	rs11164375	1	1	trait	Reproduction	0	0	0	0	0	0	0	0	0	0	0	0	0	0	0	0	0	0	0	0	1	0	0	0
1:102551571:C:G	rs4522017	1	1	trait	Reproduction	0	0	0	0	0	0	0	0	0	0	0	0	0	0	0	0	0	0	0	0	1	0	0	0
1:102553808:G:T	rs11584979	1	1	trait	Reproduction	0	0	0	0	0	0	0	0	0	0	0	0	0	0	0	0	0	0	0	0	1	0	0	0
1:102554563:G:T	rs11583493	1	1	trait	Reproduction	0	0	0	0	0	0	0	0	0	0	0	0	0	0	0	0	0	0	0	0	1	0	0	0
1:102558020:A:G	rs12091695	1	1	trait	Reproduction	0	0	0	0	0	0	0	0	0	0	0	0	0	0	0	0	0	0	0	0	1	0	0	0
1:102563992:C:G	rs11164378	1	1	trait	Reproduction	0	0	0	0	0	0	0	0	0	0	0	0	0	0	0	0	0	0	0	0	1	0	0	0
1:102577021:A:G	rs11578152	1	1	trait	Reproduction	0	0	0	0	0	0	0	0	0	0	0	0	0	0	0	0	0	0	0	0	1	0	0	0
1:102579234:G:T	rs10493979	1	1	trait	Reproduction	0	0	0	0	0	0	0	0	0	0	0	0	0	0	0	0	0	0	0	0	1	0	0	0
1:102584894:A:C	rs6675461	1	1	trait	Reproduction	0	0	0	0	0	0	0	0	0	0	0	0	0	0	0	0	0	0	0	0	1	0	0	0
1:102585479:C:G	rs6702027	1	1	trait	Reproduction	0	0	0	0	0	0	0	0	0	0	0	0	0	0	0	0	0	0	0	0	1	0	0	0
1:102588459:A:G	rs12120015	1	1	trait	Reproduction	0	0	0	0	0	0	0	0	0	0	0	0	0	0	0	0	0	0	0	0	1	0	0	0
1:102608577:A:G	rs2022858	1	1	trait	Reproduction	0	0	0	0	0	0	0	0	0	0	0	0	0	0	0	0	0	0	0	0	1	0	0	0
1:102899784:C:T	rs1591959	1	1	trait	Skeletal	0	0	0	0	0	0	0	0	0	0	0	0	0	0	0	0	0	0	0	0	0	0	1	0
1:102925321:C:T	rs1361461	1	1	trait	Skeletal	0	0	0	0	0	0	0	0	0	0	0	0	0	0	0	0	0	0	0	0	0	0	1	0
1:102934942:A:G	rs1572822	1	1	trait	Skeletal	0	0	0	0	0	0	0	0	0	0	0	0	0	0	0	0	0	0	0	0	0	0	1	0
1:102934974:A:G	rs3916220	1	1	trait	Skeletal	0	0	0	0	0	0	0	0	0	0	0	0	0	0	0	0	0	0	0	0	0	0	1	0
1:102939009:C:T	rs1340388	1	1	trait	Skeletal	0	0	0	0	0	0	0	0	0	0	0	0	0	0	0	0	0	0	0	0	0	0	1	0
1:102940956:C:T	rs17495930	1	1	trait	Skeletal	0	0	0	0	0	0	0	0	0	0	0	0	0	0	0	0	0	0	0	0	0	0	1	0
1:102950021:C:T	rs4908249	1	1	trait	Skeletal	0	0	0	0	0	0	0	0	0	0	0	0	0	0	0	0	0	0	0	0	0	0	1	0
1:102953488:C:T	rs7522292	1	1	trait	Skeletal	0	0	0	0	0	0	0	0	0	0	0	0	0	0	0	0	0	0	0	0	0	0	1	0
1:102954001:A:G	rs1934712	1	1	trait	Skeletal	0	0	0	0	0	0	0	0	0	0	0	0	0	0	0	0	0	0	0	0	0	0	1	0
1:102955343:A:G	rs1934710	1	1	trait	Skeletal	0	0	0	0	0	0	0	0	0	0	0	0	0	0	0	0	0	0	0	0	0	0	1	0
1:102959259:C:T	rs10874621	1	1	trait	Skeletal	0	0	0	0	0	0	0	0	0	0	0	0	0	0	0	0	0	0	0	0	0	0	1	0
1:102959667:C:G	rs11164530	1	1	trait	Skeletal	0	0	0	0	0	0	0	0	0	0	0	0	0	0	0	0	0	0	0	0	0	0	1	0
1:102960346:C:T	rs1340389	1	1	trait	Skeletal	0	0	0	0	0	0	0	0	0	0	0	0	0	0	0	0	0	0	0	0	0	0	1	0
1:102965671:C:T	rs12127734	1	1	trait	Skeletal	0	0	0	0	0	0	0	0	0	0	0	0	0	0	0	0	0	0	0	0	0	0	1	0
1:102969517:G:T	rs1934704	1	1	trait	Skeletal	0	0	0	0	0	0	0	0	0	0	0	0	0	0	0	0	0	0	0	0	0	0	1	0
1:102974572:A:G	rs1340416	1	1	trait	Skeletal	0	0	0	0	0	0	0	0	0	0	0	0	0	0	0	0	0	0	0	0	0	0	1	0
1:102998336:C:T	rs950060	1	1	trait	Skeletal	0	0	0	0	0	0	0	0	0	0	0	0	0	0	0	0	0	0	0	0	0	0	1	0
1:103007557:G:T	rs12042422	1	1	trait	Skeletal	0	0	0	0	0	0	0	0	0	0	0	0	0	0	0	0	0	0	0	0	0	0	1	0
1:103010867:C:T	rs2889309	1	1	trait	Skeletal	0	0	0	0	0	0	0	0	0	0	0	0	0	0	0	0	0	0	0	0	0	0	1	0
1:103011966:A:G	rs7538070	1	1	trait	Skeletal	0	0	0	0	0	0	0	0	0	0	0	0	0	0	0	0	0	0	0	0	0	0	1	0
1:103012046:G:T	rs7538167	1	1	trait	Skeletal	0	0	0	0	0	0	0	0	0	0	0	0	0	0	0	0	0	0	0	0	0	0	1	0
1:103026986:C:T	rs12123622	1	1	trait	Skeletal	0	0	0	0	0	0	0	0	0	0	0	0	0	0	0	0	0	0	0	0	0	0	1	0
1:103030604:A:G	rs12142628	1	1	trait	Skeletal	0	0	0	0	0	0	0	0	0	0	0	0	0	0	0	0	0	0	0	0	0	0	1	0
1:103030925:G:T	rs12142729	1	1	trait	Skeletal	0	0	0	0	0	0	0	0	0	0	0	0	0	0	0	0	0	0	0	0	0	0	1	0
1:103034621:C:T	rs12126382	1	1	trait	Skeletal	0	0	0	0	0	0	0	0	0	0	0	0	0	0	0	0	0	0	0	0	0	0	1	0
1:103040474:G:T	rs1517426	1	1	trait	Skeletal	0	0	0	0	0	0	0	0	0	0	0	0	0	0	0	0	0	0	0	0	0	0	1	0
1:103047426:A:G	rs4907976	1	1	trait	Skeletal	0	0	0	0	0	0	0	0	0	0	0	0	0	0	0	0	0	0	0	0	0	0	1	0
1:103062191:C:T	rs12723721	1	1	trait	Skeletal	0	0	0	0	0	0	0	0	0	0	0	0	0	0	0	0	0	0	0	0	0	0	1	0
1:103063907:C:T	rs17126751	2	1	domain	Skeletal	0	0	0	0	0	0	0	0	0	0	0	0	0	0	0	0	0	0	0	0	0	0	2	0
1:103064174:A:G	rs967554	1	1	trait	Skeletal	0	0	0	0	0	0	0	0	0	0	0	0	0	0	0	0	0	0	0	0	0	0	1	0
1:103068339:C:T	rs11164553	1	1	trait	Skeletal	0	0	0	0	0	0	0	0	0	0	0	0	0	0	0	0	0	0	0	0	0	0	1	0
1:103080187:A:G	rs11164556	2	1	domain	Skeletal	0	0	0	0	0	0	0	0	0	0	0	0	0	0	0	0	0	0	0	0	0	0	2	0
1:103083831:C:G	rs10874636	1	1	trait	Skeletal	0	0	0	0	0	0	0	0	0	0	0	0	0	0	0	0	0	0	0	0	0	0	1	0
1:103088742:G:T	rs11164559	1	1	trait	Skeletal	0	0	0	0	0	0	0	0	0	0	0	0	0	0	0	0	0	0	0	0	0	0	1	0
1:103091499:C:T	rs11164560	2	1	domain	Skeletal	0	0	0	0	0	0	0	0	0	0	0	0	0	0	0	0	0	0	0	0	0	0	2	0
1:103098013:C:G	rs11164561	1	1	trait	Skeletal	0	0	0	0	0	0	0	0	0	0	0	0	0	0	0	0	0	0	0	0	0	0	1	0
1:103100260:G:T	rs11164562	2	1	domain	Skeletal	0	0	0	0	0	0	0	0	0	0	0	0	0	0	0	0	0	0	0	0	0	0	2	0
1:103100912:C:T	rs1517432	1	1	trait	Skeletal	0	0	0	0	0	0	0	0	0	0	0	0	0	0	0	0	0	0	0	0	0	0	1	0
1:103102861:C:T	rs1517430	1	1	trait	Skeletal	0	0	0	0	0	0	0	0	0	0	0	0	0	0	0	0	0	0	0	0	0	0	1	0
1:103103131:C:T	rs12119078	2	1	domain	Skeletal	0	0	0	0	0	0	0	0	0	0	0	0	0	0	0	0	0	0	0	0	0	0	2	0
1:103106047:C:T	rs7526984	2	1	domain	Skeletal	0	0	0	0	0	0	0	0	0	0	0	0	0	0	0	0	0	0	0	0	0	0	2	0
1:103106430:C:T	rs11806555	2	1	domain	Skeletal	0	0	0	0	0	0	0	0	0	0	0	0	0	0	0	0	0	0	0	0	0	0	2	0
1:103111868:G:T	rs11164564	1	1	trait	Skeletal	0	0	0	0	0	0	0	0	0	0	0	0	0	0	0	0	0	0	0	0	0	0	1	0
1:103113403:A:G	rs2030191	2	1	domain	Skeletal	0	0	0	0	0	0	0	0	0	0	0	0	0	0	0	0	0	0	0	0	0	0	2	0
1:103113416:G:T	rs12060674	1	1	trait	Skeletal	0	0	0	0	0	0	0	0	0	0	0	0	0	0	0	0	0	0	0	0	0	0	1	0
1:103113681:C:T	rs977155	1	1	trait	Skeletal	0	0	0	0	0	0	0	0	0	0	0	0	0	0	0	0	0	0	0	0	0	0	1	0
1:103118865:A:C	rs12127834	2	1	domain	Skeletal	0	0	0	0	0	0	0	0	0	0	0	0	0	0	0	0	0	0	0	0	0	0	2	0
1:103121928:C:G	rs2376173	2	1	domain	Skeletal	0	0	0	0	0	0	0	0	0	0	0	0	0	0	0	0	0	0	0	0	0	0	2	0
1:103128845:C:T	rs10874638	1	1	trait	Skeletal	0	0	0	0	0	0	0	0	0	0	0	0	0	0	0	0	0	0	0	0	0	0	1	0
1:103133031:A:T	rs7520975	1	1	trait	Skeletal	0	0	0	0	0	0	0	0	0	0	0	0	0	0	0	0	0	0	0	0	0	0	1	0
1:103134578:C:T	rs6674882	2	1	domain	Skeletal	0	0	0	0	0	0	0	0	0	0	0	0	0	0	0	0	0	0	0	0	0	0	2	0
1:103141466:A:G	rs1597580	2	1	domain	Skeletal	0	0	0	0	0	0	0	0	0	0	0	0	0	0	0	0	0	0	0	0	0	0	2	0
1:103144407:A:G	rs4908258	1	1	trait	Skeletal	0	0	0	0	0	0	0	0	0	0	0	0	0	0	0	0	0	0	0	0	0	0	1	0
1:103144497:C:T	rs10047253	1	1	trait	Skeletal	0	0	0	0	0	0	0	0	0	0	0	0	0	0	0	0	0	0	0	0	0	0	1	0
1:103145383:A:G	rs1451033	2	1	domain	Skeletal	0	0	0	0	0	0	0	0	0	0	0	0	0	0	0	0	0	0	0	0	0	0	2	0
1:103153108:A:G	rs10443190	1	1	trait	Skeletal	0	0	0	0	0	0	0	0	0	0	0	0	0	0	0	0	0	0	0	0	0	0	1	0
1:103166038:C:T	rs12145937	2	1	domain	Skeletal	0	0	0	0	0	0	0	0	0	0	0	0	0	0	0	0	0	0	0	0	0	0	2	0
1:103166140:A:C	rs12120400	2	1	domain	Skeletal	0	0	0	0	0	0	0	0	0	0	0	0	0	0	0	0	0	0	0	0	0	0	2	0
1:103188273:C:T	rs6699996	1	1	trait	Skeletal	0	0	0	0	0	0	0	0	0	0	0	0	0	0	0	0	0	0	0	0	0	0	1	0
1:103199589:A:G	rs12131248	2	1	domain	Skeletal	0	0	0	0	0	0	0	0	0	0	0	0	0	0	0	0	0	0	0	0	0	0	2	0
1:103206316:C:T	rs1597583	2	1	domain	Skeletal	0	0	0	0	0	0	0	0	0	0	0	0	0	0	0	0	0	0	0	0	0	0	2	0
1:103206371:A:G	rs1597582	2	1	domain	Skeletal	0	0	0	0	0	0	0	0	0	0	0	0	0	0	0	0	0	0	0	0	0	0	2	0
1:103216881:A:G	rs713162	2	1	domain	Skeletal	0	0	0	0	0	0	0	0	0	0	0	0	0	0	0	0	0	0	0	0	0	0	2	0
1:103218185:C:T	rs10735776	2	1	domain	Skeletal	0	0	0	0	0	0	0	0	0	0	0	0	0	0	0	0	0	0	0	0	0	0	2	0
1:103218213:C:T	rs10747431	2	1	domain	Skeletal	0	0	0	0	0	0	0	0	0	0	0	0	0	0	0	0	0	0	0	0	0	0	2	0
1:103220215:A:G	rs12144199	2	1	domain	Skeletal	0	0	0	0	0	0	0	0	0	0	0	0	0	0	0	0	0	0	0	0	0	0	2	0
1:103220808:A:G	rs12136992	2	1	domain	Skeletal	0	0	0	0	0	0	0	0	0	0	0	0	0	0	0	0	0	0	0	0	0	0	2	0
1:103225699:C:T	rs4908262	2	1	domain	Skeletal	0	0	0	0	0	0	0	0	0	0	0	0	0	0	0	0	0	0	0	0	0	0	2	0
1:103226221:C:T	rs579692	1	1	trait	Skeletal	0	0	0	0	0	0	0	0	0	0	0	0	0	0	0	0	0	0	0	0	0	0	1	0
1:103228108:A:T	rs1932342	1	1	trait	Skeletal	0	0	0	0	0	0	0	0	0	0	0	0	0	0	0	0	0	0	0	0	0	0	1	0
1:103228579:C:T	rs921416	2	1	domain	Skeletal	0	0	0	0	0	0	0	0	0	0	0	0	0	0	0	0	0	0	0	0	0	0	2	0
1:103229485:C:T	rs12144747	2	1	domain	Skeletal	0	0	0	0	0	0	0	0	0	0	0	0	0	0	0	0	0	0	0	0	0	0	2	0
1:103230817:A:T	rs629282	1	1	trait	Skeletal	0	0	0	0	0	0	0	0	0	0	0	0	0	0	0	0	0	0	0	0	0	0	1	0
1:103231028:A:C	rs618072	1	1	trait	Skeletal	0	0	0	0	0	0	0	0	0	0	0	0	0	0	0	0	0	0	0	0	0	0	1	0
1:103231606:C:T	rs514077	1	1	trait	Skeletal	0	0	0	0	0	0	0	0	0	0	0	0	0	0	0	0	0	0	0	0	0	0	1	0
1:103232517:G:T	rs7521799	2	1	domain	Skeletal	0	0	0	0	0	0	0	0	0	0	0	0	0	0	0	0	0	0	0	0	0	0	2	0
1:103233895:A:C	rs2708397	1	1	trait	Skeletal	0	0	0	0	0	0	0	0	0	0	0	0	0	0	0	0	0	0	0	0	0	0	1	0
1:103238444:C:T	rs11164597	2	1	domain	Skeletal	0	0	0	0	0	0	0	0	0	0	0	0	0	0	0	0	0	0	0	0	0	0	2	0
1:103244161:C:T	rs12119551	2	1	domain	Skeletal	0	0	0	0	0	0	0	0	0	0	0	0	0	0	0	0	0	0	0	0	0	0	2	0
1:103244351:C:T	rs11164602	2	1	domain	Skeletal	0	0	0	0	0	0	0	0	0	0	0	0	0	0	0	0	0	0	0	0	0	0	2	0
1:103247297:C:T	rs4381210	2	1	domain	Skeletal	0	0	0	0	0	0	0	0	0	0	0	0	0	0	0	0	0	0	0	0	0	0	2	0
1:103250122:C:T	rs7528798	2	1	domain	Skeletal	0	0	0	0	0	0	0	0	0	0	0	0	0	0	0	0	0	0	0	0	0	0	2	0
1:103250514:G:T	rs12122014	2	1	domain	Skeletal	0	0	0	0	0	0	0	0	0	0	0	0	0	0	0	0	0	0	0	0	0	0	2	0
1:103255303:C:T	rs1451029	2	1	domain	Skeletal	0	0	0	0	0	0	0	0	0	0	0	0	0	0	0	0	0	0	0	0	0	0	2	0
1:103255687:A:G	rs12129229	2	1	domain	Skeletal	0	0	0	0	0	0	0	0	0	0	0	0	0	0	0	0	0	0	0	0	0	0	2	0
1:103258733:A:G	rs4908264	2	1	domain	Skeletal	0	0	0	0	0	0	0	0	0	0	0	0	0	0	0	0	0	0	0	0	0	0	2	0
1:103259509:G:T	rs1551105	2	1	domain	Skeletal	0	0	0	0	0	0	0	0	0	0	0	0	0	0	0	0	0	0	0	0	0	0	2	0
1:103261948:A:G	rs12565249	2	1	domain	Skeletal	0	0	0	0	0	0	0	0	0	0	0	0	0	0	0	0	0	0	0	0	0	0	2	0
1:103262383:A:T	rs4908266	2	1	domain	Skeletal	0	0	0	0	0	0	0	0	0	0	0	0	0	0	0	0	0	0	0	0	0	0	2	0
1:103266791:A:T	rs6662655	2	1	domain	Skeletal	0	0	0	0	0	0	0	0	0	0	0	0	0	0	0	0	0	0	0	0	0	0	2	0
1:103267759:G:T	rs12074523	2	1	domain	Skeletal	0	0	0	0	0	0	0	0	0	0	0	0	0	0	0	0	0	0	0	0	0	0	2	0
1:103275592:C:T	rs1962675	1	1	trait	Skeletal	0	0	0	0	0	0	0	0	0	0	0	0	0	0	0	0	0	0	0	0	0	0	1	0
1:103278710:C:T	rs1451042	2	1	domain	Skeletal	0	0	0	0	0	0	0	0	0	0	0	0	0	0	0	0	0	0	0	0	0	0	2	0
1:103280472:A:C	rs1597584	2	1	domain	Skeletal	0	0	0	0	0	0	0	0	0	0	0	0	0	0	0	0	0	0	0	0	0	0	2	0
1:103282431:C:T	rs1953423	2	1	domain	Skeletal	0	0	0	0	0	0	0	0	0	0	0	0	0	0	0	0	0	0	0	0	0	0	2	0
1:103285283:C:T	rs7513722	2	1	domain	Skeletal	0	0	0	0	0	0	0	0	0	0	0	0	0	0	0	0	0	0	0	0	0	0	2	0
1:103285594:A:T	rs576232	1	1	trait	Skeletal	0	0	0	0	0	0	0	0	0	0	0	0	0	0	0	0	0	0	0	0	0	0	1	0
1:103286648:C:T	rs11164616	2	1	domain	Skeletal	0	0	0	0	0	0	0	0	0	0	0	0	0	0	0	0	0	0	0	0	0	0	2	0
1:103298338:A:C	rs2598461	1	1	trait	Skeletal	0	0	0	0	0	0	0	0	0	0	0	0	0	0	0	0	0	0	0	0	0	0	1	0
1:103322312:C:T	rs11164621	2	1	domain	Skeletal	0	0	0	0	0	0	0	0	0	0	0	0	0	0	0	0	0	0	0	0	0	0	2	0
1:103324532:A:C	rs10874660	2	1	domain	Skeletal	0	0	0	0	0	0	0	0	0	0	0	0	0	0	0	0	0	0	0	0	0	0	2	0
1:103325774:C:T	rs12404334	2	1	domain	Skeletal	0	0	0	0	0	0	0	0	0	0	0	0	0	0	0	0	0	0	0	0	0	0	2	0
1:103326699:A:T	rs1963969	2	1	domain	Skeletal	0	0	0	0	0	0	0	0	0	0	0	0	0	0	0	0	0	0	0	0	0	0	2	0
1:103328929:G:T	rs10874661	2	1	domain	Skeletal	0	0	0	0	0	0	0	0	0	0	0	0	0	0	0	0	0	0	0	0	0	0	2	0
1:103330777:C:G	rs2616003	2	1	domain	Skeletal	0	0	0	0	0	0	0	0	0	0	0	0	0	0	0	0	0	0	0	0	0	0	2	0
1:103333563:C:T	rs2061706	2	1	domain	Skeletal	0	0	0	0	0	0	0	0	0	0	0	0	0	0	0	0	0	0	0	0	0	0	2	0
1:103336473:G:T	rs11164623	2	1	domain	Skeletal	0	0	0	0	0	0	0	0	0	0	0	0	0	0	0	0	0	0	0	0	0	0	2	0
1:103342392:C:T	rs9659030	1	1	trait	Skeletal	0	0	0	0	0	0	0	0	0	0	0	0	0	0	0	0	0	0	0	0	0	0	1	0
1:103347416:A:G	rs12140745	2	1	domain	Skeletal	0	0	0	0	0	0	0	0	0	0	0	0	0	0	0	0	0	0	0	0	0	0	2	0
1:103350118:C:G	rs2169608	5	2	general	Multiple	0	0	0	0	0	0	0	0	0	0	0	0	3	0	0	0	0	0	0	0	0	0	2	0
1:103350264:A:G	rs1241184	1	1	trait	Skeletal	0	0	0	0	0	0	0	0	0	0	0	0	0	0	0	0	0	0	0	0	0	0	1	0
1:103350437:C:T	rs2169609	5	2	general	Multiple	0	0	0	0	0	0	0	0	0	0	0	0	3	0	0	0	0	0	0	0	0	0	2	0
1:103351854:A:C	rs2783567	1	1	trait	Skeletal	0	0	0	0	0	0	0	0	0	0	0	0	0	0	0	0	0	0	0	0	0	0	1	0
1:103352076:C:T	rs1463048	5	2	general	Multiple	0	0	0	0	0	0	0	0	0	0	0	0	3	0	0	0	0	0	0	0	0	0	2	0
1:103352451:A:G	rs2229783	5	2	general	Multiple	0	0	0	0	0	0	0	0	0	0	0	0	3	0	0	0	0	0	0	0	0	0	2	0
1:103352995:C:T	rs11164630	5	2	general	Multiple	0	0	0	0	0	0	0	0	0	0	0	0	3	0	0	0	0	0	0	0	0	0	2	0
1:103354428:A:G	rs1763347	1	1	trait	Skeletal	0	0	0	0	0	0	0	0	0	0	0	0	0	0	0	0	0	0	0	0	0	0	1	0
1:103355765:A:C	rs1241163	1	1	trait	Skeletal	0	0	0	0	0	0	0	0	0	0	0	0	0	0	0	0	0	0	0	0	0	0	1	0
1:103356168:A:C	rs1085	2	2	general	Multiple	0	0	0	0	0	0	0	0	0	0	0	0	1	0	0	0	0	0	0	0	0	0	1	0
1:103358553:A:G	rs12117071	2	1	domain	Skeletal	0	0	0	0	0	0	0	0	0	0	0	0	0	0	0	0	0	0	0	0	0	0	2	0
1:103365785:C:T	rs1932350	4	2	general	Multiple	0	0	0	0	0	0	0	0	0	0	0	0	2	0	0	0	0	0	0	0	0	0	2	0
1:103368237:A:G	rs1620866	4	2	general	Multiple	0	0	0	0	0	0	0	0	0	0	0	0	2	0	0	0	0	0	0	0	0	0	2	0
1:103371441:C:T	rs12145801	2	1	domain	Skeletal	0	0	0	0	0	0	0	0	0	0	0	0	0	0	0	0	0	0	0	0	0	0	2	0
1:103371544:A:G	rs12141988	2	1	domain	Skeletal	0	0	0	0	0	0	0	0	0	0	0	0	0	0	0	0	0	0	0	0	0	0	2	0
1:103371652:C:T	rs12145872	2	1	domain	Skeletal	0	0	0	0	0	0	0	0	0	0	0	0	0	0	0	0	0	0	0	0	0	0	2	0
1:103374105:A:C	rs2376260	2	1	domain	Skeletal	0	0	0	0	0	0	0	0	0	0	0	0	0	0	0	0	0	0	0	0	0	0	2	0
1:103374651:C:T	rs12130285	2	1	domain	Skeletal	0	0	0	0	0	0	0	0	0	0	0	0	0	0	0	0	0	0	0	0	0	0	2	0
1:103375559:A:G	rs994027	2	1	domain	Skeletal	0	0	0	0	0	0	0	0	0	0	0	0	0	0	0	0	0	0	0	0	0	0	2	0
1:103377947:C:T	rs12133515	2	1	domain	Skeletal	0	0	0	0	0	0	0	0	0	0	0	0	0	0	0	0	0	0	0	0	0	0	2	0
1:103379420:C:T	rs12135438	2	1	domain	Skeletal	0	0	0	0	0	0	0	0	0	0	0	0	0	0	0	0	0	0	0	0	0	0	2	0
1:103379548:A:G	rs4908272	4	2	general	Multiple	0	0	0	0	0	0	0	0	0	0	0	0	2	0	0	0	0	0	0	0	0	0	2	0
1:103379918:A:G	rs3753841	5	2	general	Multiple	0	0	0	0	0	0	0	0	0	0	0	0	3	0	0	0	0	0	0	0	0	0	2	0
1:103380128:A:G	rs12121498	2	1	domain	Skeletal	0	0	0	0	0	0	0	0	0	0	0	0	0	0	0	0	0	0	0	0	0	0	2	0
1:103389914:A:T	rs4908274	4	2	general	Multiple	0	0	0	0	0	0	0	0	0	0	0	0	2	0	0	0	0	0	0	0	0	0	2	0
1:103392363:A:C	rs1993822	4	2	general	Multiple	0	0	0	0	0	0	0	0	0	0	0	0	2	0	0	0	0	0	0	0	0	0	2	0
1:103393457:C:T	rs12138977	4	2	general	Multiple	0	0	0	0	0	0	0	0	0	0	0	0	2	0	0	0	0	0	0	0	0	0	2	0
1:103399906:A:G	rs11164640	2	1	domain	Skeletal	0	0	0	0	0	0	0	0	0	0	0	0	0	0	0	0	0	0	0	0	0	0	2	0
1:103400314:C:T	rs2045819	2	1	domain	Skeletal	0	0	0	0	0	0	0	0	0	0	0	0	0	0	0	0	0	0	0	0	0	0	2	0
1:103402735:C:T	rs6682134	3	2	general	Multiple	0	0	0	0	0	0	0	0	0	0	0	0	1	0	0	0	0	0	0	0	0	0	2	0
1:103404384:C:T	rs2126643	3	2	general	Multiple	0	0	0	0	0	0	0	0	0	0	0	0	1	0	0	0	0	0	0	0	0	0	2	0
1:103405892:A:G	rs17127270	2	1	domain	Skeletal	0	0	0	0	0	0	0	0	0	0	0	0	0	0	0	0	0	0	0	0	0	0	2	0
1:103406616:C:G	rs2616011	1	1	trait	Skeletal	0	0	0	0	0	0	0	0	0	0	0	0	0	0	0	0	0	0	0	0	0	0	1	0
1:103406892:C:T	rs11164643	2	1	domain	Skeletal	0	0	0	0	0	0	0	0	0	0	0	0	0	0	0	0	0	0	0	0	0	0	2	0
1:103407999:C:T	rs2622865	3	2	general	Multiple	0	0	0	0	0	0	0	0	0	0	0	0	1	0	0	0	0	0	0	0	0	0	2	0
1:103409100:A:C	rs12046389	3	2	general	Multiple	0	0	0	0	0	0	0	0	0	0	0	0	1	0	0	0	0	0	0	0	0	0	2	0
1:103409317:C:T	rs2616010	3	2	general	Multiple	0	0	0	0	0	0	0	0	0	0	0	0	1	0	0	0	0	0	0	0	0	0	2	0
1:103410124:A:G	rs12084902	2	1	domain	Skeletal	0	0	0	0	0	0	0	0	0	0	0	0	0	0	0	0	0	0	0	0	0	0	2	0
1:103414068:A:G	rs12129927	2	1	domain	Skeletal	0	0	0	0	0	0	0	0	0	0	0	0	0	0	0	0	0	0	0	0	0	0	2	0
1:103414097:C:T	rs12144670	1	1	trait	Skeletal	0	0	0	0	0	0	0	0	0	0	0	0	0	0	0	0	0	0	0	0	0	0	1	0
1:103415282:C:T	rs7543705	3	2	general	Multiple	0	0	0	0	0	0	0	0	0	0	0	0	1	0	0	0	0	0	0	0	0	0	2	0
1:103418862:C:T	rs17506286	2	1	domain	Skeletal	0	0	0	0	0	0	0	0	0	0	0	0	0	0	0	0	0	0	0	0	0	0	2	0
1:103420630:A:T	rs11811018	2	1	domain	Skeletal	0	0	0	0	0	0	0	0	0	0	0	0	0	0	0	0	0	0	0	0	0	0	2	0
1:103420759:G:T	rs4908280	5	2	general	Multiple	0	0	0	0	0	0	0	0	0	0	0	0	3	0	0	0	0	0	0	0	0	0	2	0
1:103421003:C:T	rs2622848	5	2	general	Multiple	0	0	0	0	0	0	0	0	0	0	0	0	3	0	0	0	0	0	0	0	0	0	2	0
1:103422537:A:C	rs6663034	5	2	general	Multiple	0	0	0	0	0	0	0	0	0	0	0	0	3	0	0	0	0	0	0	0	0	0	2	0
1:103422730:C:T	rs3102053	5	2	general	Multiple	0	0	0	0	0	0	0	0	0	0	0	0	3	0	0	0	0	0	0	0	0	0	2	0
1:103424803:C:T	rs6672647	5	2	general	Multiple	0	0	0	0	0	0	0	0	0	0	0	0	3	0	0	0	0	0	0	0	0	0	2	0
1:103427381:A:G	rs1012282	5	2	general	Multiple	0	0	0	0	0	0	0	0	0	0	0	0	3	0	0	0	0	0	0	0	0	0	2	0
1:103429411:G:T	rs2615987	5	2	general	Multiple	0	0	0	0	0	0	0	0	0	0	0	0	3	0	0	0	0	0	0	0	0	0	2	0
1:103435001:A:G	rs10874668	6	2	general	Multiple	0	0	0	0	0	0	0	0	0	0	0	0	3	0	0	0	0	0	0	0	0	0	3	0
1:103436141:A:G	rs11164648	6	2	general	Multiple	0	0	0	0	0	0	0	0	0	0	0	0	3	0	0	0	0	0	0	0	0	0	3	0
1:103437293:C:G	rs2254082	5	2	general	Multiple	0	0	0	0	0	0	0	0	0	0	0	0	3	0	0	0	0	0	0	0	0	0	2	0
1:103438795:C:T	rs12118365	6	2	general	Multiple	0	0	0	0	0	0	0	0	0	0	0	0	3	0	0	0	0	0	0	0	0	0	3	0
1:103441275:A:G	rs17447925	2	1	domain	Skeletal	0	0	0	0	0	0	0	0	0	0	0	0	0	0	0	0	0	0	0	0	0	0	2	0
1:103441731:C:T	rs12126868	2	1	domain	Skeletal	0	0	0	0	0	0	0	0	0	0	0	0	0	0	0	0	0	0	0	0	0	0	2	0
1:103441777:C:T	rs2061704	5	2	general	Multiple	0	0	0	0	0	0	0	0	0	0	0	0	3	0	0	0	0	0	0	0	0	0	2	0
1:103442604:A:G	rs10874669	2	1	domain	Skeletal	0	0	0	0	0	0	0	0	0	0	0	0	0	0	0	0	0	0	0	0	0	0	2	0
1:103442963:C:G	rs7543082	2	1	domain	Skeletal	0	0	0	0	0	0	0	0	0	0	0	0	0	0	0	0	0	0	0	0	0	0	2	0
1:103444497:A:G	rs1903787	5	2	general	Multiple	0	0	0	0	0	0	0	0	0	0	0	0	3	0	0	0	0	0	0	0	0	0	2	0
1:103444679:G:T	rs11164649	5	2	general	Multiple	0	0	0	0	0	0	0	0	0	0	0	0	3	0	0	0	0	0	0	0	0	0	2	0
1:103445429:C:T	rs12062184	2	1	domain	Skeletal	0	0	0	0	0	0	0	0	0	0	0	0	0	0	0	0	0	0	0	0	0	0	2	0
1:103449001:A:G	rs12119459	2	1	domain	Skeletal	0	0	0	0	0	0	0	0	0	0	0	0	0	0	0	0	0	0	0	0	0	0	2	0
1:103450196:C:T	rs1463035	2	1	domain	Skeletal	0	0	0	0	0	0	0	0	0	0	0	0	0	0	0	0	0	0	0	0	0	0	2	0
1:103451455:A:C	rs7544130	5	2	general	Multiple	0	0	0	0	0	0	0	0	0	0	0	0	3	0	0	0	0	0	0	0	0	0	2	0
1:103451527:A:C	rs7532572	5	2	general	Multiple	0	0	0	0	0	0	0	0	0	0	0	0	3	0	0	0	0	0	0	0	0	0	2	0
1:103452157:C:T	rs12121661	1	1	trait	Skeletal	0	0	0	0	0	0	0	0	0	0	0	0	0	0	0	0	0	0	0	0	0	0	1	0
1:103452392:A:C	rs2615977	5	2	general	Multiple	0	0	0	0	0	0	0	0	0	0	0	0	3	0	0	0	0	0	0	0	0	0	2	0
1:103452742:C:T	rs12121824	4	2	general	Multiple	0	0	0	0	0	0	0	0	0	0	0	0	2	0	0	0	0	0	0	0	0	0	2	0
1:103452872:C:T	rs12121894	2	1	domain	Skeletal	0	0	0	0	0	0	0	0	0	0	0	0	0	0	0	0	0	0	0	0	0	0	2	0
1:103454621:C:T	rs2622857	1	1	trait	Skeletal	0	0	0	0	0	0	0	0	0	0	0	0	0	0	0	0	0	0	0	0	0	0	1	0
1:103458914:A:C	rs12139120	3	2	general	Multiple	0	0	0	0	0	0	0	0	0	0	0	0	1	0	0	0	0	0	0	0	0	0	2	0
1:103459537:C:T	rs11809524	2	1	domain	Skeletal	0	0	0	0	0	0	0	0	0	0	0	0	0	0	0	0	0	0	0	0	0	0	2	0
1:103464210:C:T	rs11164653	3	2	general	Multiple	0	0	0	0	0	0	0	0	0	0	0	0	1	0	0	0	0	0	0	0	0	0	2	0
1:103465260:A:C	rs17507469	1	1	trait	Skeletal	0	0	0	0	0	0	0	0	0	0	0	0	0	0	0	0	0	0	0	0	0	0	1	0
1:103467223:C:T	rs12131957	1	1	trait	Skeletal	0	0	0	0	0	0	0	0	0	0	0	0	0	0	0	0	0	0	0	0	0	0	1	0
1:103467596:A:G	rs12135531	1	1	trait	Skeletal	0	0	0	0	0	0	0	0	0	0	0	0	0	0	0	0	0	0	0	0	0	0	1	0
1:103468767:A:T	rs12136577	1	1	trait	Skeletal	0	0	0	0	0	0	0	0	0	0	0	0	0	0	0	0	0	0	0	0	0	0	1	0
1:103473494:C:G	rs12047268	5	2	general	Multiple	0	0	0	0	0	0	0	0	0	0	0	0	3	0	0	0	0	0	0	0	0	0	2	0
1:103477167:G:T	rs3861742	2	1	domain	Skeletal	0	0	0	0	0	0	0	0	0	0	0	0	0	0	0	0	0	0	0	0	0	0	2	0
1:103483514:C:T	rs945748	5	2	general	Multiple	0	0	0	0	0	0	0	0	0	0	0	0	3	0	0	0	0	0	0	0	0	0	2	0
1:103494942:G:T	rs2065922	5	2	general	Multiple	0	0	0	0	0	0	0	0	0	0	0	0	3	0	0	0	0	0	0	0	0	0	2	0
1:103498029:A:G	rs2050601	1	1	trait	Skeletal	0	0	0	0	0	0	0	0	0	0	0	0	0	0	0	0	0	0	0	0	0	0	1	0
1:103499896:G:T	rs11164658	2	1	domain	Skeletal	0	0	0	0	0	0	0	0	0	0	0	0	0	0	0	0	0	0	0	0	0	0	2	0
1:103500144:C:T	rs12131097	1	1	trait	Skeletal	0	0	0	0	0	0	0	0	0	0	0	0	0	0	0	0	0	0	0	0	0	0	1	0
1:103508275:C:T	rs12123031	2	1	domain	Skeletal	0	0	0	0	0	0	0	0	0	0	0	0	0	0	0	0	0	0	0	0	0	0	2	0
1:103510258:C:G	rs17507967	2	1	domain	Skeletal	0	0	0	0	0	0	0	0	0	0	0	0	0	0	0	0	0	0	0	0	0	0	2	0
1:103517428:C:T	rs3850459	2	1	domain	Skeletal	0	0	0	0	0	0	0	0	0	0	0	0	0	0	0	0	0	0	0	0	0	0	2	0
1:103517472:C:T	rs12121762	1	1	trait	Skeletal	0	0	0	0	0	0	0	0	0	0	0	0	0	0	0	0	0	0	0	0	0	0	1	0
1:103517530:C:T	rs12064766	2	1	domain	Skeletal	0	0	0	0	0	0	0	0	0	0	0	0	0	0	0	0	0	0	0	0	0	0	2	0
1:103518171:A:G	rs1538041	2	1	domain	Skeletal	0	0	0	0	0	0	0	0	0	0	0	0	0	0	0	0	0	0	0	0	0	0	2	0
1:103519589:A:G	rs7517682	4	2	general	Multiple	0	0	0	0	0	0	0	0	0	0	0	0	1	0	0	0	0	0	0	0	0	0	3	0
1:103520958:C:T	rs7513552	2	1	domain	Skeletal	0	0	0	0	0	0	0	0	0	0	0	0	0	0	0	0	0	0	0	0	0	0	2	0
1:103526030:A:G	rs1415349	1	1	trait	Skeletal	0	0	0	0	0	0	0	0	0	0	0	0	0	0	0	0	0	0	0	0	0	0	1	0
1:103528128:C:T	rs6695665	1	1	trait	Skeletal	0	0	0	0	0	0	0	0	0	0	0	0	0	0	0	0	0	0	0	0	0	0	1	0
1:103534448:C:T	rs1591637	4	2	general	Multiple	0	0	0	0	0	0	0	0	0	0	0	0	1	0	0	0	0	0	0	0	0	0	3	0
1:103539007:A:C	rs12136338	2	1	domain	Skeletal	0	0	0	0	0	0	0	0	0	0	0	0	0	0	0	0	0	0	0	0	0	0	2	0
1:103543277:A:C	rs1337186	5	2	general	Multiple	0	0	0	0	0	0	0	0	0	0	0	0	3	0	0	0	0	0	0	0	0	0	2	0
1:103548211:A:T	rs1337184	1	1	trait	Skeletal	0	0	0	0	0	0	0	0	0	0	0	0	0	0	0	0	0	0	0	0	0	0	1	0
1:103548497:A:C	rs11164663	2	1	domain	Skeletal	0	0	0	0	0	0	0	0	0	0	0	0	0	0	0	0	0	0	0	0	0	0	2	0
1:103549250:C:T	rs4908285	1	1	trait	Skeletal	0	0	0	0	0	0	0	0	0	0	0	0	0	0	0	0	0	0	0	0	0	0	1	0
1:103549633:C:T	rs4907986	5	3	general	Multiple	0	0	0	1	0	0	0	0	0	0	0	0	1	0	0	0	0	0	0	0	0	0	3	0
1:103550894:C:T	rs6674315	2	1	domain	Skeletal	0	0	0	0	0	0	0	0	0	0	0	0	0	0	0	0	0	0	0	0	0	0	2	0
1:103551014:C:T	rs12121105	1	1	trait	Skeletal	0	0	0	0	0	0	0	0	0	0	0	0	0	0	0	0	0	0	0	0	0	0	1	0
1:103551329:G:T	rs4908286	3	2	general	Multiple	0	0	0	0	0	0	0	0	0	0	0	0	1	0	0	0	0	0	0	0	0	0	2	0
1:103551350:A:C	rs4908287	3	2	general	Multiple	0	0	0	0	0	0	0	0	0	0	0	0	1	0	0	0	0	0	0	0	0	0	2	0
1:103551477:C:G	rs4908288	3	2	general	Multiple	0	0	0	0	0	0	0	0	0	0	0	0	1	0	0	0	0	0	0	0	0	0	2	0
1:103551498:A:G	rs4908290	3	2	general	Multiple	0	0	0	0	0	0	0	0	0	0	0	0	1	0	0	0	0	0	0	0	0	0	2	0
1:103551918:A:G	rs11164665	3	2	general	Multiple	0	0	0	0	0	0	0	0	0	0	0	0	1	0	0	0	0	0	0	0	0	0	2	0
1:103552523:A:G	rs7556513	1	1	trait	Skeletal	0	0	0	0	0	0	0	0	0	0	0	0	0	0	0	0	0	0	0	0	0	0	1	0
1:103552815:C:T	rs1415364	3	2	general	Multiple	0	0	0	0	0	0	0	0	0	0	0	0	1	0	0	0	0	0	0	0	0	0	2	0
1:103552920:A:G	rs6577351	1	1	trait	Skeletal	0	0	0	0	0	0	0	0	0	0	0	0	0	0	0	0	0	0	0	0	0	0	1	0
1:103552935:A:G	rs1415363	1	1	trait	Skeletal	0	0	0	0	0	0	0	0	0	0	0	0	0	0	0	0	0	0	0	0	0	0	1	0
1:103553007:A:G	rs2889339	1	1	trait	Skeletal	0	0	0	0	0	0	0	0	0	0	0	0	0	0	0	0	0	0	0	0	0	0	1	0
1:103553607:A:T	rs11586849	2	1	domain	Skeletal	0	0	0	0	0	0	0	0	0	0	0	0	0	0	0	0	0	0	0	0	0	0	2	0
1:103553764:A:C	rs12140939	2	1	domain	Skeletal	0	0	0	0	0	0	0	0	0	0	0	0	0	0	0	0	0	0	0	0	0	0	2	0
1:103554030:A:G	rs11164668	3	2	general	Multiple	0	0	0	0	0	0	0	0	0	0	0	0	1	0	0	0	0	0	0	0	0	0	2	0
1:103554167:C:T	rs11164669	3	2	general	Multiple	0	0	0	0	0	0	0	0	0	0	0	0	1	0	0	0	0	0	0	0	0	0	2	0
1:103554293:C:T	rs1337195	2	1	domain	Skeletal	0	0	0	0	0	0	0	0	0	0	0	0	0	0	0	0	0	0	0	0	0	0	2	0
1:103557847:G:T	rs12092111	4	2	general	Multiple	0	0	0	0	0	0	0	0	0	0	0	0	1	0	0	0	0	0	0	0	0	0	3	0
1:103558163:A:T	rs12142575	4	2	general	Multiple	0	0	0	0	0	0	0	0	0	0	0	0	1	0	0	0	0	0	0	0	0	0	3	0
1:103560167:A:G	rs9970114	3	2	general	Multiple	0	0	0	0	0	0	0	0	0	0	0	0	1	0	0	0	0	0	0	0	0	0	2	0
1:103563102:C:T	rs7550118	3	1	domain	Skeletal	0	0	0	0	0	0	0	0	0	0	0	0	0	0	0	0	0	0	0	0	0	0	3	0
1:103564441:C:T	rs1415359	4	2	general	Multiple	0	0	0	0	0	0	0	0	0	0	0	0	1	0	0	0	0	0	0	0	0	0	3	0
1:103566156:A:G	rs10493988	3	1	domain	Skeletal	0	0	0	0	0	0	0	0	0	0	0	0	0	0	0	0	0	0	0	0	0	0	3	0
1:103567908:C:T	rs17462015	1	1	trait	Skeletal	0	0	0	0	0	0	0	0	0	0	0	0	0	0	0	0	0	0	0	0	0	0	1	0
1:103568464:A:G	rs2376280	4	3	general	Multiple	0	0	0	1	0	0	0	0	0	0	0	0	1	0	0	0	0	0	0	0	0	0	2	0
1:103570127:C:T	rs10493986	2	1	domain	Skeletal	0	0	0	0	0	0	0	0	0	0	0	0	0	0	0	0	0	0	0	0	0	0	2	0
1:103571751:C:T	rs11164672	3	2	general	Multiple	0	0	0	0	0	0	0	0	0	0	0	0	1	0	0	0	0	0	0	0	0	0	2	0
1:103572927:A:G	rs4338381	4	2	general	Multiple	0	0	0	0	0	0	0	0	0	0	0	0	1	0	0	0	0	0	0	0	0	0	3	0
1:103575991:A:C	rs11164673	3	2	general	Multiple	0	0	0	1	0	0	0	0	0	0	0	0	0	0	0	0	0	0	0	0	0	0	2	0
1:103576354:G:T	rs7537288	2	1	domain	Skeletal	0	0	0	0	0	0	0	0	0	0	0	0	0	0	0	0	0	0	0	0	0	0	2	0
1:103581750:A:G	rs12123966	2	1	domain	Skeletal	0	0	0	0	0	0	0	0	0	0	0	0	0	0	0	0	0	0	0	0	0	0	2	0
1:103583153:C:T	rs6681533	1	1	trait	Cognitive	0	0	0	1	0	0	0	0	0	0	0	0	0	0	0	0	0	0	0	0	0	0	0	0
1:103584570:C:T	rs11802357	2	2	general	Multiple	0	0	0	1	0	0	0	0	0	0	0	0	0	0	0	0	0	0	0	0	0	0	1	0
1:103585738:A:G	rs11164676	2	2	general	Multiple	0	0	0	1	0	0	0	0	0	0	0	0	0	0	0	0	0	0	0	0	0	0	1	0
1:103587501:A:G	rs10874681	1	1	trait	Cognitive	0	0	0	1	0	0	0	0	0	0	0	0	0	0	0	0	0	0	0	0	0	0	0	0
1:103588507:A:G	rs9663072	2	2	general	Multiple	0	0	0	1	0	0	0	0	0	0	0	0	0	0	0	0	0	0	0	0	0	0	1	0
1:103588737:A:C	rs12077815	2	2	general	Multiple	0	0	0	1	0	0	0	0	0	0	0	0	0	0	0	0	0	0	0	0	0	0	1	0
1:103590253:A:G	rs2889340	2	2	general	Multiple	0	0	0	1	0	0	0	0	0	0	0	0	0	0	0	0	0	0	0	0	0	0	1	0
1:103590279:C:T	rs12090752	2	2	general	Multiple	0	0	0	1	0	0	0	0	0	0	0	0	0	0	0	0	0	0	0	0	0	0	1	0
1:103590917:A:G	rs12126147	2	2	general	Multiple	0	0	0	1	0	0	0	0	0	0	0	0	0	0	0	0	0	0	0	0	0	0	1	0
1:103591307:C:T	rs1572520	2	2	general	Multiple	0	0	0	1	0	0	0	0	0	0	0	0	0	0	0	0	0	0	0	0	0	0	1	0
1:103591328:C:G	rs1572519	2	2	general	Multiple	0	0	0	1	0	0	0	0	0	0	0	0	0	0	0	0	0	0	0	0	0	0	1	0
1:103591465:A:G	rs12026245	3	2	general	Multiple	0	0	0	1	0	0	0	0	0	0	0	0	0	0	0	0	0	0	0	0	0	0	2	0
1:103591754:A:C	rs1572517	2	2	general	Multiple	0	0	0	1	0	0	0	0	0	0	0	0	0	0	0	0	0	0	0	0	0	0	1	0
1:103591909:A:C	rs1572516	2	2	general	Multiple	0	0	0	1	0	0	0	0	0	0	0	0	0	0	0	0	0	0	0	0	0	0	1	0
1:103592320:C:G	rs1538039	2	2	general	Multiple	0	0	0	1	0	0	0	0	0	0	0	0	0	0	0	0	0	0	0	0	0	0	1	0
1:103596035:C:T	rs10874684	2	2	general	Multiple	0	0	0	1	0	0	0	0	0	0	0	0	0	0	0	0	0	0	0	0	0	0	1	0
1:103601156:A:G	rs17127531	2	2	general	Multiple	0	0	0	1	0	0	0	0	0	0	0	0	0	0	0	0	0	0	0	0	0	0	1	0
1:103603691:A:G	rs7544745	2	2	general	Multiple	0	0	0	1	0	0	0	0	0	0	0	0	0	0	0	0	0	0	0	0	0	0	1	0
1:103603792:A:C	rs7534696	2	2	general	Multiple	0	0	0	1	0	0	0	0	0	0	0	0	0	0	0	0	0	0	0	0	0	0	1	0
1:103609089:A:G	rs945749	2	1	domain	Skeletal	0	0	0	0	0	0	0	0	0	0	0	0	0	0	0	0	0	0	0	0	0	0	2	0
1:103609667:A:G	rs11164698	2	1	domain	Skeletal	0	0	0	0	0	0	0	0	0	0	0	0	0	0	0	0	0	0	0	0	0	0	2	0
1:103609693:C:T	rs872317	1	1	trait	Cognitive	0	0	0	1	0	0	0	0	0	0	0	0	0	0	0	0	0	0	0	0	0	0	0	0
1:103610902:A:G	rs1337198	2	2	general	Multiple	0	0	0	1	0	0	0	0	0	0	0	0	0	0	0	0	0	0	0	0	0	0	1	0
1:103611252:A:G	rs1337199	1	1	trait	Cognitive	0	0	0	1	0	0	0	0	0	0	0	0	0	0	0	0	0	0	0	0	0	0	0	0
1:103612069:C:T	rs6692914	3	2	general	Multiple	0	0	0	1	0	0	0	0	0	0	0	0	0	0	0	0	0	0	0	0	0	0	2	0
1:103615351:C:T	rs7512886	1	1	trait	Cognitive	0	0	0	1	0	0	0	0	0	0	0	0	0	0	0	0	0	0	0	0	0	0	0	0
1:103615407:C:T	rs4268371	1	1	trait	Cognitive	0	0	0	1	0	0	0	0	0	0	0	0	0	0	0	0	0	0	0	0	0	0	0	0
1:103615693:G:T	rs1415348	1	1	trait	Cognitive	0	0	0	1	0	0	0	0	0	0	0	0	0	0	0	0	0	0	0	0	0	0	0	0
1:103615768:A:G	rs1415347	1	1	trait	Cognitive	0	0	0	1	0	0	0	0	0	0	0	0	0	0	0	0	0	0	0	0	0	0	0	0
1:103615938:A:G	rs1415345	1	1	trait	Cognitive	0	0	0	1	0	0	0	0	0	0	0	0	0	0	0	0	0	0	0	0	0	0	0	0
1:103616193:G:T	rs12077851	1	1	trait	Cognitive	0	0	0	1	0	0	0	0	0	0	0	0	0	0	0	0	0	0	0	0	0	0	0	0
1:103616691:A:G	rs7542232	1	1	trait	Cognitive	0	0	0	1	0	0	0	0	0	0	0	0	0	0	0	0	0	0	0	0	0	0	0	0
1:103617136:A:G	rs7552776	1	1	trait	Cognitive	0	0	0	1	0	0	0	0	0	0	0	0	0	0	0	0	0	0	0	0	0	0	0	0
1:103617304:C:T	rs7531211	1	1	trait	Cognitive	0	0	0	1	0	0	0	0	0	0	0	0	0	0	0	0	0	0	0	0	0	0	0	0
1:103617321:C:G	rs7531216	1	1	trait	Cognitive	0	0	0	1	0	0	0	0	0	0	0	0	0	0	0	0	0	0	0	0	0	0	0	0
1:103617545:C:T	rs11164701	1	1	trait	Cognitive	0	0	0	1	0	0	0	0	0	0	0	0	0	0	0	0	0	0	0	0	0	0	0	0
1:103617838:A:C	rs12089613	1	1	trait	Cognitive	0	0	0	1	0	0	0	0	0	0	0	0	0	0	0	0	0	0	0	0	0	0	0	0
1:103617861:A:G	rs12079562	1	1	trait	Cognitive	0	0	0	1	0	0	0	0	0	0	0	0	0	0	0	0	0	0	0	0	0	0	0	0
1:103617917:C:T	rs12058926	1	1	trait	Cognitive	0	0	0	1	0	0	0	0	0	0	0	0	0	0	0	0	0	0	0	0	0	0	0	0
1:103618387:A:G	rs12080813	1	1	trait	Cognitive	0	0	0	1	0	0	0	0	0	0	0	0	0	0	0	0	0	0	0	0	0	0	0	0
1:103618563:A:G	rs10127554	1	1	trait	Cognitive	0	0	0	1	0	0	0	0	0	0	0	0	0	0	0	0	0	0	0	0	0	0	0	0
1:103619058:A:G	rs10127597	1	1	trait	Cognitive	0	0	0	1	0	0	0	0	0	0	0	0	0	0	0	0	0	0	0	0	0	0	0	0
1:103619366:C:T	rs7553793	1	1	trait	Cognitive	0	0	0	1	0	0	0	0	0	0	0	0	0	0	0	0	0	0	0	0	0	0	0	0
1:103619442:C:T	rs7539944	1	1	trait	Cognitive	0	0	0	1	0	0	0	0	0	0	0	0	0	0	0	0	0	0	0	0	0	0	0	0
1:103619544:C:T	rs7540045	1	1	trait	Cognitive	0	0	0	1	0	0	0	0	0	0	0	0	0	0	0	0	0	0	0	0	0	0	0	0
1:103620264:C:T	rs7540730	1	1	trait	Cognitive	0	0	0	1	0	0	0	0	0	0	0	0	0	0	0	0	0	0	0	0	0	0	0	0
1:103620380:G:T	rs7511953	1	1	trait	Cognitive	0	0	0	1	0	0	0	0	0	0	0	0	0	0	0	0	0	0	0	0	0	0	0	0
1:103620494:A:G	rs11164702	1	1	trait	Cognitive	0	0	0	1	0	0	0	0	0	0	0	0	0	0	0	0	0	0	0	0	0	0	0	0
1:103621727:A:G	rs12131191	1	1	trait	Skeletal	0	0	0	0	0	0	0	0	0	0	0	0	0	0	0	0	0	0	0	0	0	0	1	0
1:103622106:A:T	rs3850460	1	1	trait	Cognitive	0	0	0	1	0	0	0	0	0	0	0	0	0	0	0	0	0	0	0	0	0	0	0	0
1:103622234:A:G	rs3861744	1	1	trait	Cognitive	0	0	0	1	0	0	0	0	0	0	0	0	0	0	0	0	0	0	0	0	0	0	0	0
1:103622477:A:G	rs7515978	2	2	general	Multiple	0	0	0	1	0	0	0	0	0	0	0	0	0	0	0	0	0	0	0	0	0	0	1	0
1:103622512:A:C	rs6577361	1	1	trait	Cognitive	0	0	0	1	0	0	0	0	0	0	0	0	0	0	0	0	0	0	0	0	0	0	0	0
1:103622719:C:T	rs7518542	1	1	trait	Cognitive	0	0	0	1	0	0	0	0	0	0	0	0	0	0	0	0	0	0	0	0	0	0	0	0
1:103623053:A:T	rs11164703	2	1	domain	Skeletal	0	0	0	0	0	0	0	0	0	0	0	0	0	0	0	0	0	0	0	0	0	0	2	0
1:103623278:C:T	rs7519151	1	1	trait	Cognitive	0	0	0	1	0	0	0	0	0	0	0	0	0	0	0	0	0	0	0	0	0	0	0	0
1:103627745:A:G	rs10127715	1	1	trait	Cognitive	0	0	0	1	0	0	0	0	0	0	0	0	0	0	0	0	0	0	0	0	0	0	0	0
1:103632361:A:G	rs6577362	2	2	general	Multiple	0	0	0	1	0	0	0	0	0	0	0	0	0	0	0	0	0	0	0	0	0	0	1	0
1:103634558:A:T	rs12094089	1	1	trait	Cognitive	0	0	0	1	0	0	0	0	0	0	0	0	0	0	0	0	0	0	0	0	0	0	0	0
1:103636607:C:T	rs1358459	2	2	general	Multiple	0	0	0	1	0	0	0	0	0	0	0	0	0	0	0	0	0	0	0	0	0	0	1	0
1:103641167:A:G	rs6577363	1	1	trait	Cognitive	0	0	0	1	0	0	0	0	0	0	0	0	0	0	0	0	0	0	0	0	0	0	0	0
1:103644387:A:G	rs10874693	2	1	domain	Skeletal	0	0	0	0	0	0	0	0	0	0	0	0	0	0	0	0	0	0	0	0	0	0	2	0
1:103644545:A:G	rs12047707	2	1	domain	Skeletal	0	0	0	0	0	0	0	0	0	0	0	0	0	0	0	0	0	0	0	0	0	0	2	0
1:103646247:A:C	rs6674625	1	1	trait	Cognitive	0	0	0	1	0	0	0	0	0	0	0	0	0	0	0	0	0	0	0	0	0	0	0	0
1:103651484:A:T	rs9651144	1	1	trait	Cognitive	0	0	0	1	0	0	0	0	0	0	0	0	0	0	0	0	0	0	0	0	0	0	0	0
1:103654447:A:C	rs6699034	1	1	trait	Cognitive	0	0	0	1	0	0	0	0	0	0	0	0	0	0	0	0	0	0	0	0	0	0	0	0
1:103654898:C:T	rs11164719	3	2	general	Multiple	0	0	0	1	0	0	0	0	0	0	0	0	0	0	0	0	0	0	0	0	0	0	2	0
1:103656468:C:T	rs11164720	1	1	trait	Cognitive	0	0	0	1	0	0	0	0	0	0	0	0	0	0	0	0	0	0	0	0	0	0	0	0
1:103656578:C:T	rs1528204	1	1	trait	Cognitive	0	0	0	1	0	0	0	0	0	0	0	0	0	0	0	0	0	0	0	0	0	0	0	0
1:103656944:A:G	rs1881272	3	2	general	Multiple	0	0	0	1	0	0	0	0	0	0	0	0	0	0	0	0	0	0	0	0	0	0	2	0
1:103656993:A:G	rs1881271	3	2	general	Multiple	0	0	0	1	0	0	0	0	0	0	0	0	0	0	0	0	0	0	0	0	0	0	2	0
1:103657314:C:T	rs11164721	1	1	trait	Cognitive	0	0	0	1	0	0	0	0	0	0	0	0	0	0	0	0	0	0	0	0	0	0	0	0
1:103657381:A:G	rs12075811	1	1	trait	Cognitive	0	0	0	1	0	0	0	0	0	0	0	0	0	0	0	0	0	0	0	0	0	0	0	0
1:103658373:C:T	rs1528203	1	1	trait	Cognitive	0	0	0	1	0	0	0	0	0	0	0	0	0	0	0	0	0	0	0	0	0	0	0	0
1:103659043:A:G	rs954566	1	1	trait	Cognitive	0	0	0	1	0	0	0	0	0	0	0	0	0	0	0	0	0	0	0	0	0	0	0	0
1:103661403:C:T	rs10493992	1	1	trait	Cognitive	0	0	0	1	0	0	0	0	0	0	0	0	0	0	0	0	0	0	0	0	0	0	0	0
1:103665341:A:G	rs1918884	1	1	trait	Cognitive	0	0	0	1	0	0	0	0	0	0	0	0	0	0	0	0	0	0	0	0	0	0	0	0
1:103670474:C:T	rs2376353	1	1	trait	Cognitive	0	0	0	1	0	0	0	0	0	0	0	0	0	0	0	0	0	0	0	0	0	0	0	0
1:103671833:A:G	rs12734684	3	2	general	Multiple	0	0	0	1	0	0	0	0	0	0	0	0	0	0	0	0	0	0	0	0	0	0	2	0
1:103672947:C:T	rs10874697	1	1	trait	Cognitive	0	0	0	1	0	0	0	0	0	0	0	0	0	0	0	0	0	0	0	0	0	0	0	0
1:103673368:A:G	rs11164732	1	1	trait	Cognitive	0	0	0	1	0	0	0	0	0	0	0	0	0	0	0	0	0	0	0	0	0	0	0	0
1:103674825:A:C	rs1881273	1	1	trait	Cognitive	0	0	0	1	0	0	0	0	0	0	0	0	0	0	0	0	0	0	0	0	0	0	0	0
1:103678371:C:T	rs1528206	3	2	general	Multiple	0	0	0	1	0	0	0	0	0	0	0	0	0	0	0	0	0	0	0	0	0	0	2	0
1:103683335:A:G	rs1406139	1	1	trait	Cognitive	0	0	0	1	0	0	0	0	0	0	0	0	0	0	0	0	0	0	0	0	0	0	0	0
1:103689752:C:T	rs6577365	1	1	trait	Cognitive	0	0	0	1	0	0	0	0	0	0	0	0	0	0	0	0	0	0	0	0	0	0	0	0
1:103693065:A:G	rs11164741	4	3	general	Multiple	0	0	0	1	0	0	0	0	0	0	0	0	1	0	0	0	0	0	0	0	0	0	2	0
1:103694426:C:T	rs1554827	1	1	trait	Skeletal	0	0	0	0	0	0	0	0	0	0	0	0	0	0	0	0	0	0	0	0	0	0	1	0
1:103696770:A:G	rs1003085	1	1	trait	Skeletal	0	0	0	0	0	0	0	0	0	0	0	0	0	0	0	0	0	0	0	0	0	0	1	0
1:103696944:G:T	rs1003084	1	1	trait	Skeletal	0	0	0	0	0	0	0	0	0	0	0	0	0	0	0	0	0	0	0	0	0	0	1	0
1:103699095:G:T	rs7520328	5	2	general	Multiple	0	0	0	0	0	0	0	0	0	0	0	0	3	0	0	0	0	0	0	0	0	0	2	0
1:103700555:C:T	rs12024454	2	1	domain	Skeletal	0	0	0	0	0	0	0	0	0	0	0	0	0	0	0	0	0	0	0	0	0	0	2	0
1:103703266:G:T	rs12046628	5	2	general	Multiple	0	0	0	0	0	0	0	0	0	0	0	0	3	0	0	0	0	0	0	0	0	0	2	0
1:103703521:A:G	rs7533333	4	3	general	Multiple	0	0	0	1	0	0	0	0	0	0	0	0	1	0	0	0	0	0	0	0	0	0	2	0
1:103704266:A:G	rs1406123	1	1	trait	Skeletal	0	0	0	0	0	0	0	0	0	0	0	0	0	0	0	0	0	0	0	0	0	0	1	0
1:103704807:C:T	rs1406124	2	1	domain	Skeletal	0	0	0	0	0	0	0	0	0	0	0	0	0	0	0	0	0	0	0	0	0	0	2	0
1:103706684:C:T	rs1918882	2	1	domain	Skeletal	0	0	0	0	0	0	0	0	0	0	0	0	0	0	0	0	0	0	0	0	0	0	2	0
1:103707355:A:G	rs10782927	1	1	trait	Skeletal	0	0	0	0	0	0	0	0	0	0	0	0	0	0	0	0	0	0	0	0	0	0	1	0
1:103710333:A:G	rs10782928	2	1	domain	Skeletal	0	0	0	0	0	0	0	0	0	0	0	0	0	0	0	0	0	0	0	0	0	0	2	0
1:103711708:A:T	rs1358460	2	1	domain	Skeletal	0	0	0	0	0	0	0	0	0	0	0	0	0	0	0	0	0	0	0	0	0	0	2	0
1:103713164:C:T	rs2037817	4	2	general	Multiple	0	0	0	0	0	0	0	0	0	0	0	0	2	0	0	0	0	0	0	0	0	0	2	0
1:103717617:G:T	rs1528210	4	2	general	Multiple	0	0	0	0	0	0	0	0	0	0	0	0	2	0	0	0	0	0	0	0	0	0	2	0
1:103723152:A:T	rs1528209	4	2	general	Multiple	0	0	0	0	0	0	0	0	0	0	0	0	2	0	0	0	0	0	0	0	0	0	2	0
1:103724533:C:G	rs1528208	2	1	domain	Skeletal	0	0	0	0	0	0	0	0	0	0	0	0	0	0	0	0	0	0	0	0	0	0	2	0
1:103725629:A:G	rs1406130	4	2	general	Multiple	0	0	0	0	0	0	0	0	0	0	0	0	2	0	0	0	0	0	0	0	0	0	2	0
1:103725709:G:T	rs2056752	2	1	domain	Skeletal	0	0	0	0	0	0	0	0	0	0	0	0	0	0	0	0	0	0	0	0	0	0	2	0
1:103727090:A:C	rs4908294	2	1	domain	Skeletal	0	0	0	0	0	0	0	0	0	0	0	0	0	0	0	0	0	0	0	0	0	0	2	0
1:103727563:A:G	rs12034012	2	1	domain	Skeletal	0	0	0	0	0	0	0	0	0	0	0	0	0	0	0	0	0	0	0	0	0	0	2	0
1:103730700:C:T	rs4617426	5	2	general	Multiple	0	0	0	0	0	0	0	0	0	0	0	0	3	0	0	0	0	0	0	0	0	0	2	0
1:103741344:G:T	rs7528387	2	1	domain	Skeletal	0	0	0	0	0	0	0	0	0	0	0	0	0	0	0	0	0	0	0	0	0	0	2	0
1:103754185:A:G	rs11164767	2	1	domain	Skeletal	0	0	0	0	0	0	0	0	0	0	0	0	0	0	0	0	0	0	0	0	0	0	2	0
1:103755828:A:C	rs10747442	2	1	domain	Skeletal	0	0	0	0	0	0	0	0	0	0	0	0	0	0	0	0	0	0	0	0	0	0	2	0
1:103756873:C:T	rs12240003	1	1	trait	Skeletal	0	0	0	0	0	0	0	0	0	0	0	0	0	0	0	0	0	0	0	0	0	0	1	0
1:103756973:A:G	rs6698216	1	1	trait	Skeletal	0	0	0	0	0	0	0	0	0	0	0	0	0	0	0	0	0	0	0	0	0	0	1	0
1:103757081:A:G	rs10493999	2	1	domain	Skeletal	0	0	0	0	0	0	0	0	0	0	0	0	0	0	0	0	0	0	0	0	0	0	2	0
1:103761463:G:T	rs17127731	1	1	trait	Skeletal	0	0	0	0	0	0	0	0	0	0	0	0	0	0	0	0	0	0	0	0	0	0	1	0
1:103764024:G:T	rs12087041	1	1	trait	Skeletal	0	0	0	0	0	0	0	0	0	0	0	0	0	0	0	0	0	0	0	0	0	0	1	0
1:107313610:C:T	rs11184985	1	1	trait	Psychiatric	0	0	0	0	0	0	0	0	0	0	0	0	0	0	0	0	0	0	0	1	0	0	0	0
1:107544176:A:G	rs3861909	11	1	domain	Metabolic	0	0	0	0	0	0	0	0	0	0	0	0	11	0	0	0	0	0	0	0	0	0	0	0
1:107546375:A:G	rs17496332	14	1	domain	Metabolic	0	0	0	0	0	0	0	0	0	0	0	0	14	0	0	0	0	0	0	0	0	0	0	0
1:107549245:A:G	rs2878349	11	1	domain	Metabolic	0	0	0	0	0	0	0	0	0	0	0	0	11	0	0	0	0	0	0	0	0	0	0	0
1:107572997:C:T	rs3108680	18	1	domain	Metabolic	0	0	0	0	0	0	0	0	0	0	0	0	18	0	0	0	0	0	0	0	0	0	0	0
1:107573565:A:G	rs2335077	19	1	domain	Metabolic	0	0	0	0	0	0	0	0	0	0	0	0	19	0	0	0	0	0	0	0	0	0	0	0
1:107583641:A:T	rs2335104	18	1	domain	Metabolic	0	0	0	0	0	0	0	0	0	0	0	0	18	0	0	0	0	0	0	0	0	0	0	0
1:107596120:C:T	rs1623927	22	1	domain	Metabolic	0	0	0	0	0	0	0	0	0	0	0	0	22	0	0	0	0	0	0	0	0	0	0	0
1:107596443:A:G	rs1730851	21	1	domain	Metabolic	0	0	0	0	0	0	0	0	0	0	0	0	21	0	0	0	0	0	0	0	0	0	0	0
1:107597988:C:T	rs1730850	24	1	domain	Metabolic	0	0	0	0	0	0	0	0	0	0	0	0	24	0	0	0	0	0	0	0	0	0	0	0
1:107599002:A:C	rs1762482	22	1	domain	Metabolic	0	0	0	0	0	0	0	0	0	0	0	0	22	0	0	0	0	0	0	0	0	0	0	0
1:107599258:A:T	rs2232015	24	1	domain	Metabolic	0	0	0	0	0	0	0	0	0	0	0	0	24	0	0	0	0	0	0	0	0	0	0	0
1:107599918:C:T	rs2232016	4	1	domain	Metabolic	0	0	0	0	0	0	0	0	0	0	0	0	4	0	0	0	0	0	0	0	0	0	0	0
1:107605611:G:T	rs1730865	21	1	domain	Metabolic	0	0	0	0	0	0	0	0	0	0	0	0	21	0	0	0	0	0	0	0	0	0	0	0
1:107607810:C:T	rs1730864	21	1	domain	Metabolic	0	0	0	0	0	0	0	0	0	0	0	0	21	0	0	0	0	0	0	0	0	0	0	0
1:107608607:A:G	rs6669831	20	1	domain	Metabolic	0	0	0	0	0	0	0	0	0	0	0	0	20	0	0	0	0	0	0	0	0	0	0	0
1:107613923:A:C	rs1762484	24	1	domain	Metabolic	0	0	0	0	0	0	0	0	0	0	0	0	24	0	0	0	0	0	0	0	0	0	0	0
1:107614003:A:G	rs1730862	24	1	domain	Metabolic	0	0	0	0	0	0	0	0	0	0	0	0	24	0	0	0	0	0	0	0	0	0	0	0
1:107616641:C:T	rs9435341	20	1	domain	Metabolic	0	0	0	0	0	0	0	0	0	0	0	0	20	0	0	0	0	0	0	0	0	0	0	0
1:107617707:A:G	rs1730859	26	1	domain	Metabolic	0	0	0	0	0	0	0	0	0	0	0	0	26	0	0	0	0	0	0	0	0	0	0	0
1:107619244:C:T	rs1730858	22	1	domain	Metabolic	0	0	0	0	0	0	0	0	0	0	0	0	22	0	0	0	0	0	0	0	0	0	0	0
1:107622823:C:T	rs1335053	26	1	domain	Metabolic	0	0	0	0	0	0	0	0	0	0	0	0	26	0	0	0	0	0	0	0	0	0	0	0
1:107624563:A:G	rs1335055	22	1	domain	Metabolic	0	0	0	0	0	0	0	0	0	0	0	0	22	0	0	0	0	0	0	0	0	0	0	0
1:107883043:A:G	rs12066815	1	1	trait	Metabolic	0	0	0	0	0	0	0	0	0	0	0	0	1	0	0	0	0	0	0	0	0	0	0	0
1:107884540:A:T	rs7531573	1	1	trait	Metabolic	0	0	0	0	0	0	0	0	0	0	0	0	1	0	0	0	0	0	0	0	0	0	0	0
1:107885018:C:G	rs12035149	1	1	trait	Metabolic	0	0	0	0	0	0	0	0	0	0	0	0	1	0	0	0	0	0	0	0	0	0	0	0
1:107885535:C:T	rs10881463	1	1	trait	Metabolic	0	0	0	0	0	0	0	0	0	0	0	0	1	0	0	0	0	0	0	0	0	0	0	0
1:107886278:A:G	rs11185092	1	1	trait	Metabolic	0	0	0	0	0	0	0	0	0	0	0	0	1	0	0	0	0	0	0	0	0	0	0	0
1:107886351:C:G	rs11185093	1	1	trait	Metabolic	0	0	0	0	0	0	0	0	0	0	0	0	1	0	0	0	0	0	0	0	0	0	0	0
1:107946802:A:G	rs920835	14	1	domain	Metabolic	0	0	0	0	0	0	0	0	0	0	0	0	14	0	0	0	0	0	0	0	0	0	0	0
1:107949256:C:T	rs1444039	17	1	domain	Metabolic	0	0	0	0	0	0	0	0	0	0	0	0	17	0	0	0	0	0	0	0	0	0	0	0
1:107962328:A:G	rs11185111	22	1	domain	Metabolic	0	0	0	0	0	0	0	0	0	0	0	0	22	0	0	0	0	0	0	0	0	0	0	0
1:107964479:C:G	rs1444040	19	1	domain	Metabolic	0	0	0	0	0	0	0	0	0	0	0	0	19	0	0	0	0	0	0	0	0	0	0	0
1:107965659:A:G	rs991579	19	1	domain	Metabolic	0	0	0	0	0	0	0	0	0	0	0	0	19	0	0	0	0	0	0	0	0	0	0	0
1:107966119:C:T	rs4915043	19	1	domain	Metabolic	0	0	0	0	0	0	0	0	0	0	0	0	19	0	0	0	0	0	0	0	0	0	0	0
1:107971204:A:C	rs17465581	19	1	domain	Metabolic	0	0	0	0	0	0	0	0	0	0	0	0	19	0	0	0	0	0	0	0	0	0	0	0
1:107971702:A:G	rs17019015	2	1	domain	Metabolic	0	0	0	0	0	0	0	0	0	0	0	0	2	0	0	0	0	0	0	0	0	0	0	0
1:107972362:C:T	rs12089521	19	1	domain	Metabolic	0	0	0	0	0	0	0	0	0	0	0	0	19	0	0	0	0	0	0	0	0	0	0	0
1:107977075:A:C	rs17531363	23	1	domain	Metabolic	0	0	0	0	0	0	0	0	0	0	0	0	23	0	0	0	0	0	0	0	0	0	0	0
1:107982788:A:C	rs12095462	20	1	domain	Metabolic	0	0	0	0	0	0	0	0	0	0	0	0	20	0	0	0	0	0	0	0	0	0	0	0
1:107982992:A:G	rs11185115	20	1	domain	Metabolic	0	0	0	0	0	0	0	0	0	0	0	0	20	0	0	0	0	0	0	0	0	0	0	0
1:107989087:G:T	rs11799443	3	1	domain	Metabolic	0	0	0	0	0	0	0	0	0	0	0	0	3	0	0	0	0	0	0	0	0	0	0	0
1:107989314:C:T	rs11803905	13	1	domain	Metabolic	0	0	0	0	0	0	0	0	0	0	0	0	13	0	0	0	0	0	0	0	0	0	0	0
1:107989548:C:T	rs11803941	13	1	domain	Metabolic	0	0	0	0	0	0	0	0	0	0	0	0	13	0	0	0	0	0	0	0	0	0	0	0
1:107990214:A:G	rs1444041	19	1	domain	Metabolic	0	0	0	0	0	0	0	0	0	0	0	0	19	0	0	0	0	0	0	0	0	0	0	0
1:107991708:A:G	rs501332	14	1	domain	Metabolic	0	0	0	0	0	0	0	0	0	0	0	0	14	0	0	0	0	0	0	0	0	0	0	0
1:108001307:A:G	rs11802147	15	1	domain	Metabolic	0	0	0	0	0	0	0	0	0	0	0	0	15	0	0	0	0	0	0	0	0	0	0	0
1:108002360:A:T	rs4914945	13	1	domain	Metabolic	0	0	0	0	0	0	0	0	0	0	0	0	13	0	0	0	0	0	0	0	0	0	0	0
1:108005853:A:G	rs977799	1	1	trait	Metabolic	0	0	0	0	0	0	0	0	0	0	0	0	1	0	0	0	0	0	0	0	0	0	0	0
1:108087825:A:G	rs501057	1	1	trait	Activities	1	0	0	0	0	0	0	0	0	0	0	0	0	0	0	0	0	0	0	0	0	0	0	0
1:108088010:C:T	rs499227	1	1	trait	Activities	1	0	0	0	0	0	0	0	0	0	0	0	0	0	0	0	0	0	0	0	0	0	0	0
1:108089900:A:G	rs549903	1	1	trait	Activities	1	0	0	0	0	0	0	0	0	0	0	0	0	0	0	0	0	0	0	0	0	0	0	0
1:108091849:A:C	rs643908	1	1	trait	Activities	1	0	0	0	0	0	0	0	0	0	0	0	0	0	0	0	0	0	0	0	0	0	0	0
1:108245664:C:T	rs17019729	2	1	domain	Endocrine	0	0	0	0	0	0	0	2	0	0	0	0	0	0	0	0	0	0	0	0	0	0	0	0
1:108248583:C:T	rs12567695	2	1	domain	Endocrine	0	0	0	0	0	0	0	2	0	0	0	0	0	0	0	0	0	0	0	0	0	0	0	0
1:108249179:C:G	rs17019743	2	1	domain	Endocrine	0	0	0	0	0	0	0	2	0	0	0	0	0	0	0	0	0	0	0	0	0	0	0	0
1:108250282:A:G	rs4503375	1	1	trait	Endocrine	0	0	0	0	0	0	0	1	0	0	0	0	0	0	0	0	0	0	0	0	0	0	0	0
1:108251323:C:T	rs12403629	1	1	trait	Endocrine	0	0	0	0	0	0	0	1	0	0	0	0	0	0	0	0	0	0	0	0	0	0	0	0
1:108263556:C:G	rs17019768	2	1	domain	Endocrine	0	0	0	0	0	0	0	2	0	0	0	0	0	0	0	0	0	0	0	0	0	0	0	0
1:108265336:C:T	rs4915069	2	1	domain	Endocrine	0	0	0	0	0	0	0	2	0	0	0	0	0	0	0	0	0	0	0	0	0	0	0	0
1:108266970:C:T	rs17019795	2	1	domain	Endocrine	0	0	0	0	0	0	0	2	0	0	0	0	0	0	0	0	0	0	0	0	0	0	0	0
1:108267732:A:G	rs17019802	1	1	trait	Endocrine	0	0	0	0	0	0	0	1	0	0	0	0	0	0	0	0	0	0	0	0	0	0	0	0
1:108268801:C:T	rs17019810	2	1	domain	Endocrine	0	0	0	0	0	0	0	2	0	0	0	0	0	0	0	0	0	0	0	0	0	0	0	0
1:108269653:A:G	rs17484367	2	1	domain	Endocrine	0	0	0	0	0	0	0	2	0	0	0	0	0	0	0	0	0	0	0	0	0	0	0	0
1:108269953:A:C	rs17019823	2	1	domain	Endocrine	0	0	0	0	0	0	0	2	0	0	0	0	0	0	0	0	0	0	0	0	0	0	0	0
1:108272595:A:T	rs12403627	1	1	trait	Endocrine	0	0	0	0	0	0	0	1	0	0	0	0	0	0	0	0	0	0	0	0	0	0	0	0
1:108273273:A:T	rs17019843	2	1	domain	Endocrine	0	0	0	0	0	0	0	2	0	0	0	0	0	0	0	0	0	0	0	0	0	0	0	0
1:108273631:A:G	rs6674340	1	1	trait	Endocrine	0	0	0	0	0	0	0	1	0	0	0	0	0	0	0	0	0	0	0	0	0	0	0	0
1:108273825:C:G	rs17019845	2	1	domain	Endocrine	0	0	0	0	0	0	0	2	0	0	0	0	0	0	0	0	0	0	0	0	0	0	0	0
1:108274632:A:G	rs17019846	2	1	domain	Endocrine	0	0	0	0	0	0	0	2	0	0	0	0	0	0	0	0	0	0	0	0	0	0	0	0
1:108283276:A:C	rs12565046	2	1	domain	Endocrine	0	0	0	0	0	0	0	2	0	0	0	0	0	0	0	0	0	0	0	0	0	0	0	0
1:108287028:A:T	rs12564672	2	1	domain	Endocrine	0	0	0	0	0	0	0	2	0	0	0	0	0	0	0	0	0	0	0	0	0	0	0	0
1:108289863:C:G	rs17019881	2	1	domain	Endocrine	0	0	0	0	0	0	0	2	0	0	0	0	0	0	0	0	0	0	0	0	0	0	0	0
1:108306557:A:G	rs11588186	2	1	domain	Endocrine	0	0	0	0	0	0	0	2	0	0	0	0	0	0	0	0	0	0	0	0	0	0	0	0
1:108312454:C:G	rs12563783	2	1	domain	Endocrine	0	0	0	0	0	0	0	2	0	0	0	0	0	0	0	0	0	0	0	0	0	0	0	0
1:108313258:C:T	rs6583048	1	1	trait	Endocrine	0	0	0	0	0	0	0	1	0	0	0	0	0	0	0	0	0	0	0	0	0	0	0	0
1:108319389:G:T	rs4147302	2	1	domain	Endocrine	0	0	0	0	0	0	0	2	0	0	0	0	0	0	0	0	0	0	0	0	0	0	0	0
1:108321313:A:G	rs4914960	1	1	trait	Endocrine	0	0	0	0	0	0	0	1	0	0	0	0	0	0	0	0	0	0	0	0	0	0	0	0
1:108321402:C:T	rs17020010	2	1	domain	Endocrine	0	0	0	0	0	0	0	2	0	0	0	0	0	0	0	0	0	0	0	0	0	0	0	0
1:108321541:C:T	rs17020011	2	1	domain	Endocrine	0	0	0	0	0	0	0	2	0	0	0	0	0	0	0	0	0	0	0	0	0	0	0	0
1:108324857:C:T	rs11578263	2	1	domain	Endocrine	0	0	0	0	0	0	0	2	0	0	0	0	0	0	0	0	0	0	0	0	0	0	0	0
1:108325221:C:T	rs10881483	1	1	trait	Endocrine	0	0	0	0	0	0	0	1	0	0	0	0	0	0	0	0	0	0	0	0	0	0	0	0
1:108325510:A:G	rs4514263	1	1	trait	Endocrine	0	0	0	0	0	0	0	1	0	0	0	0	0	0	0	0	0	0	0	0	0	0	0	0
1:108325738:A:G	rs11185177	1	1	trait	Endocrine	0	0	0	0	0	0	0	1	0	0	0	0	0	0	0	0	0	0	0	0	0	0	0	0
1:108325879:A:T	rs4915073	2	1	domain	Endocrine	0	0	0	0	0	0	0	2	0	0	0	0	0	0	0	0	0	0	0	0	0	0	0	0
1:108329926:G:T	rs11185178	1	1	trait	Endocrine	0	0	0	0	0	0	0	1	0	0	0	0	0	0	0	0	0	0	0	0	0	0	0	0
1:108330356:C:T	rs10494075	2	1	domain	Endocrine	0	0	0	0	0	0	0	2	0	0	0	0	0	0	0	0	0	0	0	0	0	0	0	0
1:108332070:C:T	rs17020047	2	1	domain	Endocrine	0	0	0	0	0	0	0	2	0	0	0	0	0	0	0	0	0	0	0	0	0	0	0	0
1:108333763:C:T	rs4914961	1	1	trait	Endocrine	0	0	0	0	0	0	0	1	0	0	0	0	0	0	0	0	0	0	0	0	0	0	0	0
1:108334434:C:T	rs4915074	2	1	domain	Endocrine	0	0	0	0	0	0	0	2	0	0	0	0	0	0	0	0	0	0	0	0	0	0	0	0
1:108334622:C:T	rs4244133	1	1	trait	Endocrine	0	0	0	0	0	0	0	1	0	0	0	0	0	0	0	0	0	0	0	0	0	0	0	0
1:108336533:A:C	rs17020055	2	1	domain	Endocrine	0	0	0	0	0	0	0	2	0	0	0	0	0	0	0	0	0	0	0	0	0	0	0	0
1:108337800:C:T	rs17020064	2	1	domain	Endocrine	0	0	0	0	0	0	0	2	0	0	0	0	0	0	0	0	0	0	0	0	0	0	0	0
1:108338498:C:T	rs17014208	2	1	domain	Endocrine	0	0	0	0	0	0	0	2	0	0	0	0	0	0	0	0	0	0	0	0	0	0	0	0
1:108343087:A:G	rs7537605	2	1	domain	Endocrine	0	0	0	0	0	0	0	2	0	0	0	0	0	0	0	0	0	0	0	0	0	0	0	0
1:108346094:C:T	rs12563228	2	1	domain	Endocrine	0	0	0	0	0	0	0	2	0	0	0	0	0	0	0	0	0	0	0	0	0	0	0	0
1:108346660:C:G	rs4396144	2	1	domain	Endocrine	0	0	0	0	0	0	0	2	0	0	0	0	0	0	0	0	0	0	0	0	0	0	0	0
1:108348621:C:T	rs12124507	1	1	trait	Endocrine	0	0	0	0	0	0	0	1	0	0	0	0	0	0	0	0	0	0	0	0	0	0	0	0
1:108349233:G:T	rs17020078	2	1	domain	Endocrine	0	0	0	0	0	0	0	2	0	0	0	0	0	0	0	0	0	0	0	0	0	0	0	0
1:108349852:A:T	rs17020081	2	1	domain	Endocrine	0	0	0	0	0	0	0	2	0	0	0	0	0	0	0	0	0	0	0	0	0	0	0	0
1:108351629:C:T	rs17020085	2	1	domain	Endocrine	0	0	0	0	0	0	0	2	0	0	0	0	0	0	0	0	0	0	0	0	0	0	0	0
1:108351801:C:T	rs17020086	2	1	domain	Endocrine	0	0	0	0	0	0	0	2	0	0	0	0	0	0	0	0	0	0	0	0	0	0	0	0
1:108351812:C:T	rs17020088	2	1	domain	Endocrine	0	0	0	0	0	0	0	2	0	0	0	0	0	0	0	0	0	0	0	0	0	0	0	0
1:108351892:C:T	rs6691039	2	1	domain	Endocrine	0	0	0	0	0	0	0	2	0	0	0	0	0	0	0	0	0	0	0	0	0	0	0	0
1:108352252:A:G	rs6703923	2	1	domain	Endocrine	0	0	0	0	0	0	0	2	0	0	0	0	0	0	0	0	0	0	0	0	0	0	0	0
1:108352596:A:G	rs4914962	2	1	domain	Endocrine	0	0	0	0	0	0	0	2	0	0	0	0	0	0	0	0	0	0	0	0	0	0	0	0
1:108352851:G:T	rs17020100	2	1	domain	Endocrine	0	0	0	0	0	0	0	2	0	0	0	0	0	0	0	0	0	0	0	0	0	0	0	0
1:108353027:C:T	rs17020103	2	1	domain	Endocrine	0	0	0	0	0	0	0	2	0	0	0	0	0	0	0	0	0	0	0	0	0	0	0	0
1:108353670:C:T	rs17020104	2	1	domain	Endocrine	0	0	0	0	0	0	0	2	0	0	0	0	0	0	0	0	0	0	0	0	0	0	0	0
1:108353728:A:C	rs17020105	2	1	domain	Endocrine	0	0	0	0	0	0	0	2	0	0	0	0	0	0	0	0	0	0	0	0	0	0	0	0
1:108353848:C:T	rs17020107	2	1	domain	Endocrine	0	0	0	0	0	0	0	2	0	0	0	0	0	0	0	0	0	0	0	0	0	0	0	0
1:108353961:A:T	rs17020108	2	1	domain	Endocrine	0	0	0	0	0	0	0	2	0	0	0	0	0	0	0	0	0	0	0	0	0	0	0	0
1:108354299:A:C	rs17020112	2	1	domain	Endocrine	0	0	0	0	0	0	0	2	0	0	0	0	0	0	0	0	0	0	0	0	0	0	0	0
1:108354689:C:T	rs6695696	2	1	domain	Endocrine	0	0	0	0	0	0	0	2	0	0	0	0	0	0	0	0	0	0	0	0	0	0	0	0
1:108354939:C:G	rs6683295	2	1	domain	Endocrine	0	0	0	0	0	0	0	2	0	0	0	0	0	0	0	0	0	0	0	0	0	0	0	0
1:108355166:C:T	rs6698523	2	1	domain	Endocrine	0	0	0	0	0	0	0	2	0	0	0	0	0	0	0	0	0	0	0	0	0	0	0	0
1:108357391:C:T	rs17020122	2	1	domain	Endocrine	0	0	0	0	0	0	0	2	0	0	0	0	0	0	0	0	0	0	0	0	0	0	0	0
1:108357573:A:G	rs17020123	2	1	domain	Endocrine	0	0	0	0	0	0	0	2	0	0	0	0	0	0	0	0	0	0	0	0	0	0	0	0
1:108358011:A:G	rs17020124	2	1	domain	Endocrine	0	0	0	0	0	0	0	2	0	0	0	0	0	0	0	0	0	0	0	0	0	0	0	0
1:108358083:A:G	rs17020127	2	1	domain	Endocrine	0	0	0	0	0	0	0	2	0	0	0	0	0	0	0	0	0	0	0	0	0	0	0	0
1:108359505:C:T	rs4915076	2	1	domain	Endocrine	0	0	0	0	0	0	0	2	0	0	0	0	0	0	0	0	0	0	0	0	0	0	0	0
1:108366016:C:T	rs4915077	2	1	domain	Endocrine	0	0	0	0	0	0	0	2	0	0	0	0	0	0	0	0	0	0	0	0	0	0	0	0
1:108369483:A:G	rs17020139	2	1	domain	Endocrine	0	0	0	0	0	0	0	2	0	0	0	0	0	0	0	0	0	0	0	0	0	0	0	0
1:108369872:A:G	rs17020141	2	1	domain	Endocrine	0	0	0	0	0	0	0	2	0	0	0	0	0	0	0	0	0	0	0	0	0	0	0	0
1:108372838:A:T	rs4073682	2	1	domain	Endocrine	0	0	0	0	0	0	0	2	0	0	0	0	0	0	0	0	0	0	0	0	0	0	0	0
1:108374702:A:C	rs17020146	2	1	domain	Endocrine	0	0	0	0	0	0	0	2	0	0	0	0	0	0	0	0	0	0	0	0	0	0	0	0
1:108374875:C:G	rs10494079	2	1	domain	Endocrine	0	0	0	0	0	0	0	2	0	0	0	0	0	0	0	0	0	0	0	0	0	0	0	0
1:108375010:C:G	rs17020148	2	1	domain	Endocrine	0	0	0	0	0	0	0	2	0	0	0	0	0	0	0	0	0	0	0	0	0	0	0	0
1:108375289:A:G	rs17020149	2	1	domain	Endocrine	0	0	0	0	0	0	0	2	0	0	0	0	0	0	0	0	0	0	0	0	0	0	0	0
1:108382827:A:G	rs9787296	2	1	domain	Endocrine	0	0	0	0	0	0	0	2	0	0	0	0	0	0	0	0	0	0	0	0	0	0	0	0
1:108383988:C:T	rs17020160	2	1	domain	Endocrine	0	0	0	0	0	0	0	2	0	0	0	0	0	0	0	0	0	0	0	0	0	0	0	0
1:108385695:A:G	rs4914963	2	1	domain	Endocrine	0	0	0	0	0	0	0	2	0	0	0	0	0	0	0	0	0	0	0	0	0	0	0	0
1:108397106:A:T	rs17020184	2	1	domain	Endocrine	0	0	0	0	0	0	0	2	0	0	0	0	0	0	0	0	0	0	0	0	0	0	0	0
1:108694369:C:T	rs6693028	4	1	domain	Immunological	0	0	0	0	0	0	0	0	0	0	4	0	0	0	0	0	0	0	0	0	0	0	0	0
1:108696264:A:C	rs10785835	4	1	domain	Immunological	0	0	0	0	0	0	0	0	0	0	4	0	0	0	0	0	0	0	0	0	0	0	0	0
1:108697224:C:T	rs6703140	4	1	domain	Immunological	0	0	0	0	0	0	0	0	0	0	4	0	0	0	0	0	0	0	0	0	0	0	0	0
1:108697348:A:C	rs6703282	4	1	domain	Immunological	0	0	0	0	0	0	0	0	0	0	4	0	0	0	0	0	0	0	0	0	0	0	0	0
1:108699730:G:T	rs6677101	4	1	domain	Immunological	0	0	0	0	0	0	0	0	0	0	4	0	0	0	0	0	0	0	0	0	0	0	0	0
1:108700538:A:G	rs2119344	5	1	domain	Immunological	0	0	0	0	0	0	0	0	0	0	5	0	0	0	0	0	0	0	0	0	0	0	0	0
1:108711074:A:C	rs11185295	4	1	domain	Immunological	0	0	0	0	0	0	0	0	0	0	4	0	0	0	0	0	0	0	0	0	0	0	0	0
1:108713244:C:T	rs10218769	5	1	domain	Immunological	0	0	0	0	0	0	0	0	0	0	5	0	0	0	0	0	0	0	0	0	0	0	0	0
1:108713557:G:T	rs9325363	5	1	domain	Immunological	0	0	0	0	0	0	0	0	0	0	5	0	0	0	0	0	0	0	0	0	0	0	0	0
1:108725558:A:G	rs7555404	4	1	domain	Immunological	0	0	0	0	0	0	0	0	0	0	4	0	0	0	0	0	0	0	0	0	0	0	0	0
1:108726907:A:G	rs12047867	6	1	domain	Immunological	0	0	0	0	0	0	0	0	0	0	6	0	0	0	0	0	0	0	0	0	0	0	0	0
1:108731906:C:T	rs519129	4	1	domain	Immunological	0	0	0	0	0	0	0	0	0	0	4	0	0	0	0	0	0	0	0	0	0	0	0	0
1:108744934:A:G	rs828999	8	1	domain	Immunological	0	0	0	0	0	0	0	0	0	0	8	0	0	0	0	0	0	0	0	0	0	0	0	0
1:108755434:A:G	rs6702877	6	1	domain	Immunological	0	0	0	0	0	0	0	0	0	0	6	0	0	0	0	0	0	0	0	0	0	0	0	0
1:109703023:A:C	rs1337247	3	1	domain	Metabolic	0	0	0	0	0	0	0	0	0	0	0	0	3	0	0	0	0	0	0	0	0	0	0	0
1:109703430:C:T	rs17641977	2	1	domain	Metabolic	0	0	0	0	0	0	0	0	0	0	0	0	2	0	0	0	0	0	0	0	0	0	0	0
1:109723188:C:T	rs2093933	1	1	trait	Metabolic	0	0	0	0	0	0	0	0	0	0	0	0	1	0	0	0	0	0	0	0	0	0	0	0
1:109727284:C:G	rs648673	3	1	domain	Metabolic	0	0	0	0	0	0	0	0	0	0	0	0	3	0	0	0	0	0	0	0	0	0	0	0
1:109729327:C:G	rs17642754	2	1	domain	Metabolic	0	0	0	0	0	0	0	0	0	0	0	0	2	0	0	0	0	0	0	0	0	0	0	0
1:109740364:G:T	rs17014532	1	1	trait	Metabolic	0	0	0	0	0	0	0	0	0	0	0	0	1	0	0	0	0	0	0	0	0	0	0	0
1:109740548:G:T	rs2296696	1	1	trait	Metabolic	0	0	0	0	0	0	0	0	0	0	0	0	1	0	0	0	0	0	0	0	0	0	0	0
1:109744359:C:T	rs17034466	1	1	trait	Metabolic	0	0	0	0	0	0	0	0	0	0	0	0	1	0	0	0	0	0	0	0	0	0	0	0
1:109747635:C:T	rs17034539	3	1	domain	Metabolic	0	0	0	0	0	0	0	0	0	0	0	0	3	0	0	0	0	0	0	0	0	0	0	0
1:109771063:C:T	rs683182	2	1	domain	Metabolic	0	0	0	0	0	0	0	0	0	0	0	0	2	0	0	0	0	0	0	0	0	0	0	0
1:109778577:C:T	rs658092	2	1	domain	Metabolic	0	0	0	0	0	0	0	0	0	0	0	0	2	0	0	0	0	0	0	0	0	0	0	0
1:109782003:A:G	rs611945	2	1	domain	Metabolic	0	0	0	0	0	0	0	0	0	0	0	0	2	0	0	0	0	0	0	0	0	0	0	0
1:109782037:A:G	rs611905	2	1	domain	Metabolic	0	0	0	0	0	0	0	0	0	0	0	0	2	0	0	0	0	0	0	0	0	0	0	0
1:109782262:C:T	rs1277921	1	1	trait	Metabolic	0	0	0	0	0	0	0	0	0	0	0	0	1	0	0	0	0	0	0	0	0	0	0	0
1:109783261:C:T	rs11102964	4	1	domain	Metabolic	0	0	0	0	0	0	0	0	0	0	0	0	4	0	0	0	0	0	0	0	0	0	0	0
1:109784781:A:G	rs586254	4	1	domain	Metabolic	0	0	0	0	0	0	0	0	0	0	0	0	4	0	0	0	0	0	0	0	0	0	0	0
1:109787493:A:C	rs17035415	1	1	trait	Metabolic	0	0	0	0	0	0	0	0	0	0	0	0	1	0	0	0	0	0	0	0	0	0	0	0
1:109789795:C:T	rs585362	4	1	domain	Metabolic	0	0	0	0	0	0	0	0	0	0	0	0	4	0	0	0	0	0	0	0	0	0	0	0
1:109800627:A:T	rs655334	1	1	trait	Metabolic	0	0	0	0	0	0	0	0	0	0	0	0	1	0	0	0	0	0	0	0	0	0	0	0
1:109804646:A:G	rs4970833	4	1	domain	Metabolic	0	0	0	0	0	0	0	0	0	0	0	0	4	0	0	0	0	0	0	0	0	0	0	0
1:109807099:A:G	rs6689614	4	1	domain	Metabolic	0	0	0	0	0	0	0	0	0	0	0	0	4	0	0	0	0	0	0	0	0	0	0	0
1:109807283:A:T	rs6657811	9	2	general	Multiple	0	0	5	0	0	0	0	0	0	0	0	0	4	0	0	0	0	0	0	0	0	0	0	0
1:109808117:C:T	rs608196	1	1	trait	Metabolic	0	0	0	0	0	0	0	0	0	0	0	0	1	0	0	0	0	0	0	0	0	0	0	0
1:109810544:A:C	rs2281894	1	1	trait	Metabolic	0	0	0	0	0	0	0	0	0	0	0	0	1	0	0	0	0	0	0	0	0	0	0	0
1:109810981:A:G	rs17035630	2	1	domain	Metabolic	0	0	0	0	0	0	0	0	0	0	0	0	2	0	0	0	0	0	0	0	0	0	0	0
1:109813719:C:T	rs17035665	4	1	domain	Metabolic	0	0	0	0	0	0	0	0	0	0	0	0	4	0	0	0	0	0	0	0	0	0	0	0
1:109814880:C:T	rs4970834	20	6	general	Multiple	0	0	5	0	0	0	0	0	1	0	0	0	10	2	0	0	0	1	0	0	0	0	1	0
1:109815252:A:G	rs611917	10	3	general	Multiple	0	0	4	0	0	0	0	0	0	0	0	0	5	1	0	0	0	0	0	0	0	0	0	0
1:109817590:G:T	rs12740374	22	6	general	Multiple	0	0	5	0	0	0	0	0	1	0	0	0	11	3	0	0	0	1	0	0	0	0	1	0
1:109817838:C:T	rs660240	22	6	general	Multiple	0	0	5	0	0	0	0	0	1	0	0	0	11	3	0	0	0	1	0	0	0	0	1	0
1:109818270:C:T	rs658435	1	1	trait	Metabolic	0	0	0	0	0	0	0	0	0	0	0	0	1	0	0	0	0	0	0	0	0	0	0	0
1:109818306:G:T	rs629301	22	6	general	Multiple	0	0	5	0	0	0	0	0	1	0	0	0	11	3	0	0	0	1	0	0	0	0	1	0
1:109818530:C:T	rs646776	22	6	general	Multiple	0	0	5	0	0	0	0	0	1	0	0	0	11	3	0	0	0	1	0	0	0	0	1	0
1:109821511:G:T	rs602633	17	6	general	Multiple	0	0	5	0	0	0	0	0	1	0	0	0	7	2	0	0	0	1	0	0	0	0	1	0
1:109822166:A:G	rs599839	21	6	general	Multiple	0	0	5	0	0	0	0	0	1	0	0	0	11	2	0	0	0	1	0	0	0	0	1	0
1:109822509:C:T	rs14000	1	1	trait	Metabolic	0	0	0	0	0	0	0	0	0	0	0	0	1	0	0	0	0	0	0	0	0	0	0	0
1:109827253:A:G	rs672569	4	1	domain	Metabolic	0	0	0	0	0	0	0	0	0	0	0	0	4	0	0	0	0	0	0	0	0	0	0	0
1:109832283:A:G	rs655246	4	1	domain	Metabolic	0	0	0	0	0	0	0	0	0	0	0	0	4	0	0	0	0	0	0	0	0	0	0	0
1:109833187:A:G	rs17584208	19	1	domain	Metabolic	0	0	0	0	0	0	0	0	0	0	0	0	19	0	0	0	0	0	0	0	0	0	0	0
1:109834938:C:T	rs17645031	19	1	domain	Metabolic	0	0	0	0	0	0	0	0	0	0	0	0	19	0	0	0	0	0	0	0	0	0	0	0
1:109835387:G:T	rs590502	4	1	domain	Metabolic	0	0	0	0	0	0	0	0	0	0	0	0	4	0	0	0	0	0	0	0	0	0	0	0
1:109838264:A:G	rs12127701	4	1	domain	Metabolic	0	0	0	0	0	0	0	0	0	0	0	0	4	0	0	0	0	0	0	0	0	0	0	0
1:109838918:C:T	rs629001	4	1	domain	Metabolic	0	0	0	0	0	0	0	0	0	0	0	0	4	0	0	0	0	0	0	0	0	0	0	0
1:109839896:C:T	rs7515901	3	1	domain	Metabolic	0	0	0	0	0	0	0	0	0	0	0	0	3	0	0	0	0	0	0	0	0	0	0	0
1:109840629:A:G	rs600806	23	3	general	Multiple	0	0	0	1	0	0	0	0	1	0	0	0	21	0	0	0	0	0	0	0	0	0	0	0
1:109842271:C:T	rs680434	21	3	general	Multiple	0	0	0	1	0	0	0	0	1	0	0	0	19	0	0	0	0	0	0	0	0	0	0	0
1:109845252:A:G	rs638542	22	3	general	Multiple	0	0	0	1	0	0	0	0	1	0	0	0	20	0	0	0	0	0	0	0	0	0	0	0
1:109846278:C:T	rs407102	23	3	general	Multiple	0	0	0	1	0	0	0	0	1	0	0	0	21	0	0	0	0	0	0	0	0	0	0	0
1:109848726:A:T	rs592107	21	3	general	Multiple	0	0	0	1	0	0	0	0	1	0	0	0	19	0	0	0	0	0	0	0	0	0	0	0
1:109849254:A:G	rs443345	23	3	general	Multiple	0	0	0	1	0	0	0	0	1	0	0	0	21	0	0	0	0	0	0	0	0	0	0	0
1:109851126:C:T	rs413582	9	2	general	Multiple	0	0	0	1	0	0	0	0	0	0	0	0	8	0	0	0	0	0	0	0	0	0	0	0
1:109851127:A:G	rs444387	23	3	general	Multiple	0	0	0	1	0	0	0	0	1	0	0	0	21	0	0	0	0	0	0	0	0	0	0	0
1:109856306:A:G	rs464218	9	2	general	Multiple	0	0	0	1	0	0	0	0	0	0	0	0	8	0	0	0	0	0	0	0	0	0	0	0
1:109858119:C:T	rs370088	23	3	general	Multiple	0	0	0	1	0	0	0	0	1	0	0	0	21	0	0	0	0	0	0	0	0	0	0	0
1:109864269:C:T	rs3853500	22	3	general	Multiple	0	0	0	1	0	0	0	0	1	0	0	0	20	0	0	0	0	0	0	0	0	0	0	0
1:109864374:A:G	rs3853501	23	3	general	Multiple	0	0	0	1	0	0	0	0	1	0	0	0	21	0	0	0	0	0	0	0	0	0	0	0
1:109866230:C:T	rs3768497	23	3	general	Multiple	0	0	0	1	0	0	0	0	1	0	0	0	21	0	0	0	0	0	0	0	0	0	0	0
1:109866569:A:T	rs3768496	23	3	general	Multiple	0	0	0	1	0	0	0	0	1	0	0	0	21	0	0	0	0	0	0	0	0	0	0	0
1:109870859:C:G	rs6695482	23	3	general	Multiple	0	0	0	1	0	0	0	0	1	0	0	0	21	0	0	0	0	0	0	0	0	0	0	0
1:109871787:C:T	rs10745352	23	3	general	Multiple	0	0	0	1	0	0	0	0	1	0	0	0	21	0	0	0	0	0	0	0	0	0	0	0
1:109877506:A:G	rs10745353	23	3	general	Multiple	0	0	0	1	0	0	0	0	1	0	0	0	21	0	0	0	0	0	0	0	0	0	0	0
1:109879549:C:T	rs4603158	23	3	general	Multiple	0	0	0	1	0	0	0	0	1	0	0	0	21	0	0	0	0	0	0	0	0	0	0	0
1:109880721:C:T	rs11102972	5	1	domain	Metabolic	0	0	0	0	0	0	0	0	0	0	0	0	5	0	0	0	0	0	0	0	0	0	0	0
1:109882250:A:T	rs10858084	23	3	general	Multiple	0	0	0	1	0	0	0	0	1	0	0	0	21	0	0	0	0	0	0	0	0	0	0	0
1:109886371:A:G	rs11102974	22	3	general	Multiple	0	0	0	1	0	0	0	0	1	0	0	0	20	0	0	0	0	0	0	0	0	0	0	0
1:109887191:C:T	rs4970843	10	2	general	Multiple	0	0	0	1	0	0	0	0	0	0	0	0	9	0	0	0	0	0	0	0	0	0	0	0
1:109891133:C:T	rs10127790	22	3	general	Multiple	0	0	0	1	0	0	0	0	1	0	0	0	20	0	0	0	0	0	0	0	0	0	0	0
1:109891423:C:G	rs3879448	23	3	general	Multiple	0	0	0	1	0	0	0	0	1	0	0	0	21	0	0	0	0	0	0	0	0	0	0	0
1:109893210:G:T	rs1278664	5	1	domain	Metabolic	0	0	0	0	0	0	0	0	0	0	0	0	5	0	0	0	0	0	0	0	0	0	0	0
1:109894693:C:T	rs7536292	1	1	trait	Psychiatric	0	0	0	0	0	0	0	0	0	0	0	0	0	0	0	0	0	0	0	1	0	0	0	0
1:109896600:A:C	rs4970751	23	3	general	Multiple	0	0	0	1	0	0	0	0	1	0	0	0	21	0	0	0	0	0	0	0	0	0	0	0
1:109897103:A:G	rs11142	23	3	general	Multiple	0	0	0	1	0	0	0	0	1	0	0	0	21	0	0	0	0	0	0	0	0	0	0	0
1:109900707:C:G	rs1030522	22	3	general	Multiple	0	0	0	1	0	0	0	0	1	0	0	0	20	0	0	0	0	0	0	0	0	0	0	0
1:109904971:A:T	rs3879449	23	3	general	Multiple	0	0	0	1	0	0	0	0	1	0	0	0	21	0	0	0	0	0	0	0	0	0	0	0
1:109910013:C:T	rs11581665	4	1	domain	Metabolic	0	0	0	0	0	0	0	0	0	0	0	0	4	0	0	0	0	0	0	0	0	0	0	0
1:109914983:A:G	rs10858085	23	3	general	Multiple	0	0	0	1	0	0	0	0	1	0	0	0	21	0	0	0	0	0	0	0	0	0	0	0
1:109915075:A:C	rs10858086	23	3	general	Multiple	0	0	0	1	0	0	0	0	1	0	0	0	21	0	0	0	0	0	0	0	0	0	0	0
1:109919525:A:G	rs17646731	13	1	domain	Metabolic	0	0	0	0	0	0	0	0	0	0	0	0	13	0	0	0	0	0	0	0	0	0	0	0
1:109922377:A:G	rs1149175	3	1	domain	Metabolic	0	0	0	0	0	0	0	0	0	0	0	0	3	0	0	0	0	0	0	0	0	0	0	0
1:109923677:G:T	rs12037569	1	1	trait	Psychiatric	0	0	0	0	0	0	0	0	0	0	0	0	0	0	0	0	0	0	0	1	0	0	0	0
1:109926828:C:T	rs10858089	22	3	general	Multiple	0	0	0	1	0	0	0	0	1	0	0	0	20	0	0	0	0	0	0	0	0	0	0	0
1:109930852:C:T	rs4970752	22	3	general	Multiple	0	0	0	1	0	0	0	0	1	0	0	0	20	0	0	0	0	0	0	0	0	0	0	0
1:109931908:C:T	rs10745354	23	3	general	Multiple	0	0	0	1	0	0	0	0	1	0	0	0	21	0	0	0	0	0	0	0	0	0	0	0
1:109935427:A:G	rs3768494	23	3	general	Multiple	0	0	0	1	0	0	0	0	1	0	0	0	21	0	0	0	0	0	0	0	0	0	0	0
1:109935505:C:T	rs3768493	22	3	general	Multiple	0	0	0	1	0	0	0	0	1	0	0	0	20	0	0	0	0	0	0	0	0	0	0	0
1:109935578:C:T	rs10858091	23	3	general	Multiple	0	0	0	1	0	0	0	0	1	0	0	0	21	0	0	0	0	0	0	0	0	0	0	0
1:109941133:C:T	rs1880670	23	3	general	Multiple	0	0	0	1	0	0	0	0	1	0	0	0	21	0	0	0	0	0	0	0	0	0	0	0
1:109943893:C:T	rs10858092	23	3	general	Multiple	0	0	0	1	0	0	0	0	1	0	0	0	21	0	0	0	0	0	0	0	0	0	0	0
1:109950607:A:G	rs1149174	3	1	domain	Metabolic	0	0	0	0	0	0	0	0	0	0	0	0	3	0	0	0	0	0	0	0	0	0	0	0
1:109950858:C:T	rs10858094	22	3	general	Multiple	0	0	0	1	0	0	0	0	1	0	0	0	20	0	0	0	0	0	0	0	0	0	0	0
1:109955010:A:C	rs2303875	23	3	general	Multiple	0	0	0	1	0	0	0	0	1	0	0	0	21	0	0	0	0	0	0	0	0	0	0	0
1:109955569:C:T	rs17586966	13	1	domain	Metabolic	0	0	0	0	0	0	0	0	0	0	0	0	13	0	0	0	0	0	0	0	0	0	0	0
1:109961965:C:T	rs7551176	23	3	general	Multiple	0	0	0	1	0	0	0	0	1	0	0	0	21	0	0	0	0	0	0	0	0	0	0	0
1:109962642:C:G	rs10858095	23	3	general	Multiple	0	0	0	1	0	0	0	0	1	0	0	0	21	0	0	0	0	0	0	0	0	0	0	0
1:109964605:C:T	rs17647543	13	1	domain	Metabolic	0	0	0	0	0	0	0	0	0	0	0	0	13	0	0	0	0	0	0	0	0	0	0	0
1:109966718:A:C	rs3931560	23	3	general	Multiple	0	0	0	1	0	0	0	0	1	0	0	0	21	0	0	0	0	0	0	0	0	0	0	0
1:109967104:A:C	rs10858096	7	2	general	Multiple	0	0	0	1	0	0	0	0	0	0	0	0	6	0	0	0	0	0	0	0	0	0	0	0
1:109968410:A:C	rs3820667	8	2	general	Multiple	0	0	0	1	0	0	0	0	0	0	0	0	7	0	0	0	0	0	0	0	0	0	0	0
1:109973387:A:G	rs1149168	5	1	domain	Metabolic	0	0	0	0	0	0	0	0	0	0	0	0	5	0	0	0	0	0	0	0	0	0	0	0
1:109974450:A:C	rs12073497	23	3	general	Multiple	0	0	0	1	0	0	0	0	1	0	0	0	21	0	0	0	0	0	0	0	0	0	0	0
1:109979202:A:G	rs4970729	23	3	general	Multiple	0	0	0	1	0	0	0	0	1	0	0	0	21	0	0	0	0	0	0	0	0	0	0	0
1:109982213:A:C	rs4970759	22	3	general	Multiple	0	0	0	1	0	0	0	0	1	0	0	0	20	0	0	0	0	0	0	0	0	0	0	0
1:109985439:A:G	rs4970760	23	3	general	Multiple	0	0	0	1	0	0	0	0	1	0	0	0	21	0	0	0	0	0	0	0	0	0	0	0
1:109986672:A:C	rs6664236	22	3	general	Multiple	0	0	0	1	0	0	0	0	1	0	0	0	20	0	0	0	0	0	0	0	0	0	0	0
1:109991700:A:G	rs2039694	21	3	general	Multiple	0	0	0	1	0	0	0	0	1	0	0	0	19	0	0	0	0	0	0	0	0	0	0	0
1:109995398:C:T	rs4970761	21	3	general	Multiple	0	0	0	1	0	0	0	0	1	0	0	0	19	0	0	0	0	0	0	0	0	0	0	0
1:109999838:A:C	rs1933182	20	3	general	Multiple	0	0	0	1	0	0	0	0	1	0	0	0	18	0	0	0	0	0	0	0	0	0	0	0
1:110003575:C:T	rs6693932	21	3	general	Multiple	0	0	0	1	0	0	0	0	1	0	0	0	19	0	0	0	0	0	0	0	0	0	0	0
1:110007636:C:G	rs4246517	21	3	general	Multiple	0	0	0	1	0	0	0	0	1	0	0	0	19	0	0	0	0	0	0	0	0	0	0	0
1:110010289:C:T	rs10857787	21	3	general	Multiple	0	0	0	1	0	0	0	0	1	0	0	0	19	0	0	0	0	0	0	0	0	0	0	0
1:110010949:A:G	rs1525916	20	3	general	Multiple	0	0	0	1	0	0	0	0	1	0	0	0	18	0	0	0	0	0	0	0	0	0	0	0
1:110011701:A:G	rs2152924	21	3	general	Multiple	0	0	0	1	0	0	0	0	1	0	0	0	19	0	0	0	0	0	0	0	0	0	0	0
1:110013955:C:T	rs4970766	21	3	general	Multiple	0	0	0	1	0	0	0	0	1	0	0	0	19	0	0	0	0	0	0	0	0	0	0	0
1:110014170:A:G	rs12136063	21	3	general	Multiple	0	0	0	1	0	0	0	0	1	0	0	0	19	0	0	0	0	0	0	0	0	0	0	0
1:110015183:A:G	rs4970767	21	3	general	Multiple	0	0	0	1	0	0	0	0	1	0	0	0	19	0	0	0	0	0	0	0	0	0	0	0
1:110015732:C:T	rs10494040	20	3	general	Multiple	0	0	0	1	0	0	0	0	1	0	0	0	18	0	0	0	0	0	0	0	0	0	0	0
1:110019002:C:T	rs491285	20	3	general	Multiple	0	0	0	1	0	0	0	0	1	0	0	0	18	0	0	0	0	0	0	0	0	0	0	0
1:110021837:C:T	rs9661614	21	3	general	Multiple	0	0	0	1	0	0	0	0	1	0	0	0	19	0	0	0	0	0	0	0	0	0	0	0
1:110022896:A:C	rs569670	5	1	domain	Metabolic	0	0	0	0	0	0	0	0	0	0	0	0	5	0	0	0	0	0	0	0	0	0	0	0
1:110023432:A:G	rs485660	5	1	domain	Metabolic	0	0	0	0	0	0	0	0	0	0	0	0	5	0	0	0	0	0	0	0	0	0	0	0
1:110026989:G:T	rs2781553	22	3	general	Multiple	0	0	0	1	0	0	0	0	1	0	0	0	20	0	0	0	0	0	0	0	0	0	0	0
1:110029475:C:T	rs1144594	21	3	general	Multiple	0	0	0	1	0	0	0	0	1	0	0	0	19	0	0	0	0	0	0	0	0	0	0	0
1:110030945:A:G	rs1144593	20	3	general	Multiple	0	0	0	1	0	0	0	0	1	0	0	0	18	0	0	0	0	0	0	0	0	0	0	0
1:110031990:C:G	rs10494041	1	1	trait	Psychiatric	0	0	0	0	0	0	0	0	0	0	0	0	0	0	0	0	0	0	0	1	0	0	0	0
1:110035159:C:T	rs11590351	5	1	domain	Metabolic	0	0	0	0	0	0	0	0	0	0	0	0	5	0	0	0	0	0	0	0	0	0	0	0
1:110037838:G:T	rs749056	22	3	general	Multiple	0	0	0	1	0	0	0	0	1	0	0	0	20	0	0	0	0	0	0	0	0	0	0	0
1:110040310:A:G	rs6666119	21	3	general	Multiple	0	0	0	1	0	0	0	0	1	0	0	0	19	0	0	0	0	0	0	0	0	0	0	0
1:110048436:A:C	rs3738772	12	3	general	Multiple	0	0	0	1	0	0	0	0	2	0	0	0	9	0	0	0	0	0	0	0	0	0	0	0
1:110048527:A:G	rs3738773	12	3	general	Multiple	0	0	0	1	0	0	0	0	2	0	0	0	9	0	0	0	0	0	0	0	0	0	0	0
1:110049203:C:G	rs3738774	1	1	trait	Metabolic	0	0	0	0	0	0	0	0	0	0	0	0	1	0	0	0	0	0	0	0	0	0	0	0
1:110053148:C:G	rs919958	4	1	domain	Metabolic	0	0	0	0	0	0	0	0	0	0	0	0	4	0	0	0	0	0	0	0	0	0	0	0
1:110056126:C:T	rs6677291	4	1	domain	Metabolic	0	0	0	0	0	0	0	0	0	0	0	0	4	0	0	0	0	0	0	0	0	0	0	0
1:110059330:A:G	rs11101967	4	1	domain	Metabolic	0	0	0	0	0	0	0	0	0	0	0	0	4	0	0	0	0	0	0	0	0	0	0	0
1:110059493:A:G	rs11101968	3	2	general	Multiple	0	0	0	0	0	0	0	0	1	0	0	0	2	0	0	0	0	0	0	0	0	0	0	0
1:110061479:C:T	rs528815	1	1	trait	Metabolic	0	0	0	0	0	0	0	0	0	0	0	0	1	0	0	0	0	0	0	0	0	0	0	0
1:110061625:C:T	rs534135	4	1	domain	Metabolic	0	0	0	0	0	0	0	0	0	0	0	0	4	0	0	0	0	0	0	0	0	0	0	0
1:110061779:A:G	rs532432	1	1	trait	Metabolic	0	0	0	0	0	0	0	0	0	0	0	0	1	0	0	0	0	0	0	0	0	0	0	0
1:110062040:A:T	rs475381	1	1	trait	Metabolic	0	0	0	0	0	0	0	0	0	0	0	0	1	0	0	0	0	0	0	0	0	0	0	0
1:110062065:C:T	rs523300	1	1	trait	Metabolic	0	0	0	0	0	0	0	0	0	0	0	0	1	0	0	0	0	0	0	0	0	0	0	0
1:110063313:C:G	rs2692705	1	1	trait	Metabolic	0	0	0	0	0	0	0	0	0	0	0	0	1	0	0	0	0	0	0	0	0	0	0	0
1:110063540:A:G	rs6537803	4	1	domain	Metabolic	0	0	0	0	0	0	0	0	0	0	0	0	4	0	0	0	0	0	0	0	0	0	0	0
1:110064635:C:T	rs2781556	3	1	domain	Metabolic	0	0	0	0	0	0	0	0	0	0	0	0	3	0	0	0	0	0	0	0	0	0	0	0
1:110065752:A:C	rs528077	3	1	domain	Metabolic	0	0	0	0	0	0	0	0	0	0	0	0	3	0	0	0	0	0	0	0	0	0	0	0
1:110065906:A:G	rs529773	3	1	domain	Metabolic	0	0	0	0	0	0	0	0	0	0	0	0	3	0	0	0	0	0	0	0	0	0	0	0
1:110066045:A:G	rs6681232	4	1	domain	Metabolic	0	0	0	0	0	0	0	0	0	0	0	0	4	0	0	0	0	0	0	0	0	0	0	0
1:110068230:A:G	rs11584134	4	1	domain	Metabolic	0	0	0	0	0	0	0	0	0	0	0	0	4	0	0	0	0	0	0	0	0	0	0	0
1:110068799:C:T	rs543021	3	1	domain	Metabolic	0	0	0	0	0	0	0	0	0	0	0	0	3	0	0	0	0	0	0	0	0	0	0	0
1:110068812:C:T	rs543046	3	1	domain	Metabolic	0	0	0	0	0	0	0	0	0	0	0	0	3	0	0	0	0	0	0	0	0	0	0	0
1:110068900:C:T	rs2781558	1	1	trait	Metabolic	0	0	0	0	0	0	0	0	0	0	0	0	1	0	0	0	0	0	0	0	0	0	0	0
1:110068915:A:G	rs2692703	3	1	domain	Metabolic	0	0	0	0	0	0	0	0	0	0	0	0	3	0	0	0	0	0	0	0	0	0	0	0
1:110069895:A:G	rs892510	1	1	trait	Metabolic	0	0	0	0	0	0	0	0	0	0	0	0	1	0	0	0	0	0	0	0	0	0	0	0
1:110070554:C:T	rs532623	1	1	trait	Metabolic	0	0	0	0	0	0	0	0	0	0	0	0	1	0	0	0	0	0	0	0	0	0	0	0
1:110070814:A:C	rs474234	3	1	domain	Metabolic	0	0	0	0	0	0	0	0	0	0	0	0	3	0	0	0	0	0	0	0	0	0	0	0
1:110071113:A:G	rs558370	3	1	domain	Metabolic	0	0	0	0	0	0	0	0	0	0	0	0	3	0	0	0	0	0	0	0	0	0	0	0
1:110074181:A:G	rs732715	3	1	domain	Metabolic	0	0	0	0	0	0	0	0	0	0	0	0	3	0	0	0	0	0	0	0	0	0	0	0
1:110075608:A:G	rs7536291	3	1	domain	Metabolic	0	0	0	0	0	0	0	0	0	0	0	0	3	0	0	0	0	0	0	0	0	0	0	0
1:110082473:G:T	rs552101	2	1	domain	Metabolic	0	0	0	0	0	0	0	0	0	0	0	0	2	0	0	0	0	0	0	0	0	0	0	0
1:110095897:A:G	rs577953	1	1	trait	Metabolic	0	0	0	0	0	0	0	0	0	0	0	0	1	0	0	0	0	0	0	0	0	0	0	0
1:110109039:A:G	rs518076	2	1	domain	Metabolic	0	0	0	0	0	0	0	0	0	0	0	0	2	0	0	0	0	0	0	0	0	0	0	0
1:110169190:C:T	rs865774	2	1	domain	Metabolic	0	0	0	0	0	0	0	0	0	0	0	0	2	0	0	0	0	0	0	0	0	0	0	0
1:110169957:A:G	rs524998	1	1	trait	Metabolic	0	0	0	0	0	0	0	0	0	0	0	0	1	0	0	0	0	0	0	0	0	0	0	0
1:110198727:C:G	rs1010167	2	1	domain	Metabolic	0	0	0	0	0	0	0	0	0	0	0	0	2	0	0	0	0	0	0	0	0	0	0	0
1:110201580:C:T	rs650985	3	1	domain	Metabolic	0	0	0	0	0	0	0	0	0	0	0	0	3	0	0	0	0	0	0	0	0	0	0	0
1:110359882:A:G	rs480419	1	1	trait	Endocrine	0	0	0	0	0	0	0	1	0	0	0	0	0	0	0	0	0	0	0	0	0	0	0	0
1:110361721:C:T	rs500117	1	1	trait	Endocrine	0	0	0	0	0	0	0	1	0	0	0	0	0	0	0	0	0	0	0	0	0	0	0	0
1:110364275:G:T	rs2938616	1	1	trait	Metabolic	0	0	0	0	0	0	0	0	0	0	0	0	1	0	0	0	0	0	0	0	0	0	0	0
1:110366083:C:T	rs484959	1	1	trait	Endocrine	0	0	0	0	0	0	0	1	0	0	0	0	0	0	0	0	0	0	0	0	0	0	0	0
1:110375123:A:T	rs543637	1	1	trait	Immunological	0	0	0	0	0	0	0	0	0	0	1	0	0	0	0	0	0	0	0	0	0	0	0	0
1:110377357:A:G	rs12062198	1	1	trait	Immunological	0	0	0	0	0	0	0	0	0	0	1	0	0	0	0	0	0	0	0	0	0	0	0	0
1:110470592:A:G	rs333948	1	1	trait	Immunological	0	0	0	0	0	0	0	0	0	0	1	0	0	0	0	0	0	0	0	0	0	0	0	0
1:110470764:A:G	rs333947	4	2	general	Multiple	0	0	0	0	0	0	0	0	0	0	3	0	1	0	0	0	0	0	0	0	0	0	0	0
1:110471906:C:T	rs3093037	1	1	trait	Immunological	0	0	0	0	0	0	0	0	0	0	1	0	0	0	0	0	0	0	0	0	0	0	0	0
1:110478911:A:G	rs7555325	1	1	trait	Metabolic	0	0	0	0	0	0	0	0	0	0	0	0	1	0	0	0	0	0	0	0	0	0	0	0
1:110496087:A:G	rs9429767	1	1	trait	Immunological	0	0	0	0	0	0	0	0	0	0	1	0	0	0	0	0	0	0	0	0	0	0	0	0
1:110499669:A:G	rs390923	2	1	domain	Metabolic	0	0	0	0	0	0	0	0	0	0	0	0	2	0	0	0	0	0	0	0	0	0	0	0
1:110500175:C:T	rs11577194	2	2	general	Multiple	0	0	0	0	0	0	0	0	0	0	0	0	1	0	0	0	0	0	0	0	0	0	1	0
1:110503296:C:T	rs17610659	1	1	trait	Metabolic	0	0	0	0	0	0	0	0	0	0	0	0	1	0	0	0	0	0	0	0	0	0	0	0
1:110636625:A:G	rs12116477	1	1	trait	Environment	0	0	0	0	0	0	0	0	1	0	0	0	0	0	0	0	0	0	0	0	0	0	0	0
1:110677921:A:C	rs7518801	1	1	trait	Dermatological	0	0	0	0	0	1	0	0	0	0	0	0	0	0	0	0	0	0	0	0	0	0	0	0
1:110678929:A:G	rs17670272	1	1	trait	Dermatological	0	0	0	0	0	1	0	0	0	0	0	0	0	0	0	0	0	0	0	0	0	0	0	0
1:110679017:A:G	rs6667402	2	1	domain	Dermatological	0	0	0	0	0	2	0	0	0	0	0	0	0	0	0	0	0	0	0	0	0	0	0	0
1:110679596:C:T	rs1010386	2	1	domain	Dermatological	0	0	0	0	0	2	0	0	0	0	0	0	0	0	0	0	0	0	0	0	0	0	0	0
1:110680114:A:G	rs924181	1	1	trait	Dermatological	0	0	0	0	0	1	0	0	0	0	0	0	0	0	0	0	0	0	0	0	0	0	0	0
1:110681542:G:T	rs4839165	2	1	domain	Dermatological	0	0	0	0	0	2	0	0	0	0	0	0	0	0	0	0	0	0	0	0	0	0	0	0
1:110682957:G:T	rs973420	2	1	domain	Dermatological	0	0	0	0	0	2	0	0	0	0	0	0	0	0	0	0	0	0	0	0	0	0	0	0
1:110684287:C:T	rs10494113	2	1	domain	Dermatological	0	0	0	0	0	2	0	0	0	0	0	0	0	0	0	0	0	0	0	0	0	0	0	0
1:110684467:G:T	rs11587681	2	1	domain	Dermatological	0	0	0	0	0	2	0	0	0	0	0	0	0	0	0	0	0	0	0	0	0	0	0	0
1:110685011:C:T	rs970977	2	1	domain	Dermatological	0	0	0	0	0	2	0	0	0	0	0	0	0	0	0	0	0	0	0	0	0	0	0	0
1:110685688:G:T	rs6684012	2	1	domain	Dermatological	0	0	0	0	0	2	0	0	0	0	0	0	0	0	0	0	0	0	0	0	0	0	0	0
1:110686356:A:G	rs1123250	2	1	domain	Dermatological	0	0	0	0	0	2	0	0	0	0	0	0	0	0	0	0	0	0	0	0	0	0	0	0
1:110686937:C:T	rs6679244	2	1	domain	Dermatological	0	0	0	0	0	2	0	0	0	0	0	0	0	0	0	0	0	0	0	0	0	0	0	0
1:110686949:C:T	rs6679246	2	1	domain	Dermatological	0	0	0	0	0	2	0	0	0	0	0	0	0	0	0	0	0	0	0	0	0	0	0	0
1:110687493:G:T	rs6682201	2	1	domain	Dermatological	0	0	0	0	0	2	0	0	0	0	0	0	0	0	0	0	0	0	0	0	0	0	0	0
1:110687962:C:T	rs10494114	1	1	trait	Environment	0	0	0	0	0	0	0	0	1	0	0	0	0	0	0	0	0	0	0	0	0	0	0	0
1:110690577:A:G	rs975512	2	1	domain	Dermatological	0	0	0	0	0	2	0	0	0	0	0	0	0	0	0	0	0	0	0	0	0	0	0	0
1:110690624:A:G	rs11102059	2	1	domain	Dermatological	0	0	0	0	0	2	0	0	0	0	0	0	0	0	0	0	0	0	0	0	0	0	0	0
1:110698045:C:T	rs877068	2	1	domain	Dermatological	0	0	0	0	0	2	0	0	0	0	0	0	0	0	0	0	0	0	0	0	0	0	0	0
1:110698651:A:G	rs2002384	2	1	domain	Dermatological	0	0	0	0	0	2	0	0	0	0	0	0	0	0	0	0	0	0	0	0	0	0	0	0
1:110701071:C:T	rs4838931	2	1	domain	Dermatological	0	0	0	0	0	2	0	0	0	0	0	0	0	0	0	0	0	0	0	0	0	0	0	0
1:110701174:A:G	rs12118197	2	1	domain	Dermatological	0	0	0	0	0	2	0	0	0	0	0	0	0	0	0	0	0	0	0	0	0	0	0	0
1:110701564:A:G	rs6660865	2	1	domain	Dermatological	0	0	0	0	0	2	0	0	0	0	0	0	0	0	0	0	0	0	0	0	0	0	0	0
1:110701926:A:G	rs6661246	2	1	domain	Dermatological	0	0	0	0	0	2	0	0	0	0	0	0	0	0	0	0	0	0	0	0	0	0	0	0
1:110703619:A:G	rs11579877	2	1	domain	Dermatological	0	0	0	0	0	2	0	0	0	0	0	0	0	0	0	0	0	0	0	0	0	0	0	0
1:110706723:C:T	rs11589780	2	1	domain	Dermatological	0	0	0	0	0	2	0	0	0	0	0	0	0	0	0	0	0	0	0	0	0	0	0	0
1:110707848:C:T	rs6666275	2	1	domain	Dermatological	0	0	0	0	0	2	0	0	0	0	0	0	0	0	0	0	0	0	0	0	0	0	0	0
1:110710362:C:T	rs4838937	2	1	domain	Dermatological	0	0	0	0	0	2	0	0	0	0	0	0	0	0	0	0	0	0	0	0	0	0	0	0
1:110712046:A:G	rs1010892	2	1	domain	Dermatological	0	0	0	0	0	2	0	0	0	0	0	0	0	0	0	0	0	0	0	0	0	0	0	0
1:110715768:A:C	rs12116787	1	1	trait	Environment	0	0	0	0	0	0	0	0	1	0	0	0	0	0	0	0	0	0	0	0	0	0	0	0
1:110716511:C:T	rs12747833	2	1	domain	Dermatological	0	0	0	0	0	2	0	0	0	0	0	0	0	0	0	0	0	0	0	0	0	0	0	0
1:110720003:C:G	rs17625363	1	1	trait	Environment	0	0	0	0	0	0	0	0	1	0	0	0	0	0	0	0	0	0	0	0	0	0	0	0
1:110720400:A:G	rs6689641	3	2	general	Multiple	0	0	0	0	0	2	0	0	1	0	0	0	0	0	0	0	0	0	0	0	0	0	0	0
1:110723699:A:G	rs12128502	1	1	trait	Environment	0	0	0	0	0	0	0	0	1	0	0	0	0	0	0	0	0	0	0	0	0	0	0	0
1:110723845:A:G	rs17671169	2	1	domain	Dermatological	0	0	0	0	0	2	0	0	0	0	0	0	0	0	0	0	0	0	0	0	0	0	0	0
1:110724488:A:G	rs535930	3	2	general	Multiple	0	0	0	0	0	2	0	0	1	0	0	0	0	0	0	0	0	0	0	0	0	0	0	0
1:110724507:A:G	rs11802526	2	1	domain	Dermatological	0	0	0	0	0	2	0	0	0	0	0	0	0	0	0	0	0	0	0	0	0	0	0	0
1:110728459:A:G	rs4839223	2	1	domain	Dermatological	0	0	0	0	0	2	0	0	0	0	0	0	0	0	0	0	0	0	0	0	0	0	0	0
1:110729248:C:T	rs4839225	2	1	domain	Dermatological	0	0	0	0	0	2	0	0	0	0	0	0	0	0	0	0	0	0	0	0	0	0	0	0
1:110733674:C:T	rs17025524	1	1	trait	Environment	0	0	0	0	0	0	0	0	1	0	0	0	0	0	0	0	0	0	0	0	0	0	0	0
1:110733794:A:G	rs621514	1	1	trait	Dermatological	0	0	0	0	0	1	0	0	0	0	0	0	0	0	0	0	0	0	0	0	0	0	0	0
1:110735809:C:T	rs534276	1	1	trait	Dermatological	0	0	0	0	0	1	0	0	0	0	0	0	0	0	0	0	0	0	0	0	0	0	0	0
1:110738990:A:C	rs642655	1	1	trait	Dermatological	0	0	0	0	0	1	0	0	0	0	0	0	0	0	0	0	0	0	0	0	0	0	0	0
1:110750277:A:G	rs2003154	1	1	trait	Environment	0	0	0	0	0	0	0	0	1	0	0	0	0	0	0	0	0	0	0	0	0	0	0	0
1:110759796:C:T	rs615204	1	1	trait	Dermatological	0	0	0	0	0	1	0	0	0	0	0	0	0	0	0	0	0	0	0	0	0	0	0	0
1:110760189:C:T	rs11102064	1	1	trait	Environment	0	0	0	0	0	0	0	0	1	0	0	0	0	0	0	0	0	0	0	0	0	0	0	0
1:110760444:A:G	rs628594	1	1	trait	Dermatological	0	0	0	0	0	1	0	0	0	0	0	0	0	0	0	0	0	0	0	0	0	0	0	0
1:110761283:C:T	rs514092	1	1	trait	Dermatological	0	0	0	0	0	1	0	0	0	0	0	0	0	0	0	0	0	0	0	0	0	0	0	0
1:111528210:A:G	rs17026705	1	1	trait	Immunological	0	0	0	0	0	0	0	0	0	0	1	0	0	0	0	0	0	0	0	0	0	0	0	0
1:111544137:A:C	rs12038954	1	1	trait	Immunological	0	0	0	0	0	0	0	0	0	0	1	0	0	0	0	0	0	0	0	0	0	0	0	0
1:111550374:C:G	rs1149190	1	1	trait	Immunological	0	0	0	0	0	0	0	0	0	0	1	0	0	0	0	0	0	0	0	0	0	0	0	0
1:111558756:A:C	rs1282287	1	1	trait	Immunological	0	0	0	0	0	0	0	0	0	0	1	0	0	0	0	0	0	0	0	0	0	0	0	0
1:111559628:A:C	rs1282284	1	1	trait	Immunological	0	0	0	0	0	0	0	0	0	0	1	0	0	0	0	0	0	0	0	0	0	0	0	0
1:111563757:C:G	rs1282279	1	1	trait	Immunological	0	0	0	0	0	0	0	0	0	0	1	0	0	0	0	0	0	0	0	0	0	0	0	0
1:111570320:A:G	rs11102199	1	1	trait	Immunological	0	0	0	0	0	0	0	0	0	0	1	0	0	0	0	0	0	0	0	0	0	0	0	0
1:111593086:C:T	rs7534255	1	1	trait	Immunological	0	0	0	0	0	0	0	0	0	0	1	0	0	0	0	0	0	0	0	0	0	0	0	0
1:111593369:G:T	rs12039309	1	1	trait	Immunological	0	0	0	0	0	0	0	0	0	0	1	0	0	0	0	0	0	0	0	0	0	0	0	0
1:111594415:G:T	rs11102202	1	1	trait	Immunological	0	0	0	0	0	0	0	0	0	0	1	0	0	0	0	0	0	0	0	0	0	0	0	0
1:111599387:C:G	rs1282138	1	1	trait	Immunological	0	0	0	0	0	0	0	0	0	0	1	0	0	0	0	0	0	0	0	0	0	0	0	0
1:111605170:A:G	rs1149194	3	1	domain	Immunological	0	0	0	0	0	0	0	0	0	0	3	0	0	0	0	0	0	0	0	0	0	0	0	0
1:111607219:A:G	rs1144599	3	1	domain	Immunological	0	0	0	0	0	0	0	0	0	0	3	0	0	0	0	0	0	0	0	0	0	0	0	0
1:111642031:A:G	rs11102212	1	1	trait	Immunological	0	0	0	0	0	0	0	0	0	0	1	0	0	0	0	0	0	0	0	0	0	0	0	0
1:111665067:A:T	rs688120	2	1	domain	Immunological	0	0	0	0	0	0	0	0	0	0	2	0	0	0	0	0	0	0	0	0	0	0	0	0
1:111682118:C:T	rs3762374	1	1	trait	Immunological	0	0	0	0	0	0	0	0	0	0	1	0	0	0	0	0	0	0	0	0	0	0	0	0
1:111709112:A:G	rs2490334	1	1	trait	Immunological	0	0	0	0	0	0	0	0	0	0	1	0	0	0	0	0	0	0	0	0	0	0	0	0
1:111713672:A:G	rs3790715	1	1	trait	Immunological	0	0	0	0	0	0	0	0	0	0	1	0	0	0	0	0	0	0	0	0	0	0	0	0
1:111726213:A:G	rs694180	2	1	domain	Immunological	0	0	0	0	0	0	0	0	0	0	2	0	0	0	0	0	0	0	0	0	0	0	0	0
1:111726869:A:G	rs3795823	1	1	trait	Immunological	0	0	0	0	0	0	0	0	0	0	1	0	0	0	0	0	0	0	0	0	0	0	0	0
1:111728610:C:T	rs3818797	1	1	trait	Immunological	0	0	0	0	0	0	0	0	0	0	1	0	0	0	0	0	0	0	0	0	0	0	0	0
1:111731158:A:G	rs2297703	1	1	trait	Immunological	0	0	0	0	0	0	0	0	0	0	1	0	0	0	0	0	0	0	0	0	0	0	0	0
1:111731215:A:G	rs2297702	1	1	trait	Immunological	0	0	0	0	0	0	0	0	0	0	1	0	0	0	0	0	0	0	0	0	0	0	0	0
1:111733724:C:G	rs10857859	1	1	trait	Immunological	0	0	0	0	0	0	0	0	0	0	1	0	0	0	0	0	0	0	0	0	0	0	0	0
1:112156965:A:C	rs4839154	1	1	trait	Environment	0	0	0	0	0	0	0	0	1	0	0	0	0	0	0	0	0	0	0	0	0	0	0	0
1:112161489:G:T	rs4839155	1	1	trait	Environment	0	0	0	0	0	0	0	0	1	0	0	0	0	0	0	0	0	0	0	0	0	0	0	0
1:112273026:C:T	rs2076586	3	1	domain	Metabolic	0	0	0	0	0	0	0	0	0	0	0	0	3	0	0	0	0	0	0	0	0	0	0	0
1:112273485:C:T	rs1546924	14	1	domain	Metabolic	0	0	0	0	0	0	0	0	0	0	0	0	14	0	0	0	0	0	0	0	0	0	0	0
1:112289983:C:T	rs197374	20	1	domain	Metabolic	0	0	0	0	0	0	0	0	0	0	0	0	20	0	0	0	0	0	0	0	0	0	0	0
1:112315450:A:C	rs197419	22	1	domain	Metabolic	0	0	0	0	0	0	0	0	0	0	0	0	22	0	0	0	0	0	0	0	0	0	0	0
1:112317135:C:T	rs563002	1	1	trait	Metabolic	0	0	0	0	0	0	0	0	0	0	0	0	1	0	0	0	0	0	0	0	0	0	0	0
1:112317196:C:G	rs197420	2	1	domain	Metabolic	0	0	0	0	0	0	0	0	0	0	0	0	2	0	0	0	0	0	0	0	0	0	0	0
1:112317512:A:C	rs197422	17	1	domain	Metabolic	0	0	0	0	0	0	0	0	0	0	0	0	17	0	0	0	0	0	0	0	0	0	0	0
1:112318484:A:G	rs12033257	14	1	domain	Metabolic	0	0	0	0	0	0	0	0	0	0	0	0	14	0	0	0	0	0	0	0	0	0	0	0
1:112328245:C:T	rs653170	9	1	domain	Metabolic	0	0	0	0	0	0	0	0	0	0	0	0	9	0	0	0	0	0	0	0	0	0	0	0
1:112346989:C:T	rs2788610	1	1	trait	Metabolic	0	0	0	0	0	0	0	0	0	0	0	0	1	0	0	0	0	0	0	0	0	0	0	0
1:112567867:C:T	rs1443925	1	1	trait	Cardiovascular	0	0	1	0	0	0	0	0	0	0	0	0	0	0	0	0	0	0	0	0	0	0	0	0
1:112591674:A:G	rs269066	1	1	trait	Cardiovascular	0	0	1	0	0	0	0	0	0	0	0	0	0	0	0	0	0	0	0	0	0	0	0	0
1:112841203:A:G	rs3128365	1	1	trait	Metabolic	0	0	0	0	0	0	0	0	0	0	0	0	1	0	0	0	0	0	0	0	0	0	0	0
1:112940944:A:G	rs2492506	1	1	trait	Immunological	0	0	0	0	0	0	0	0	0	0	1	0	0	0	0	0	0	0	0	0	0	0	0	0
1:112941107:A:G	rs2492507	1	1	trait	Immunological	0	0	0	0	0	0	0	0	0	0	1	0	0	0	0	0	0	0	0	0	0	0	0	0
1:112942135:C:T	rs7541222	1	1	trait	Immunological	0	0	0	0	0	0	0	0	0	0	1	0	0	0	0	0	0	0	0	0	0	0	0	0
1:112945783:C:G	rs12119865	1	1	trait	Immunological	0	0	0	0	0	0	0	0	0	0	1	0	0	0	0	0	0	0	0	0	0	0	0	0
1:112945982:A:G	rs2488758	1	1	trait	Immunological	0	0	0	0	0	0	0	0	0	0	1	0	0	0	0	0	0	0	0	0	0	0	0	0
1:112946903:C:T	rs2488757	1	1	trait	Immunological	0	0	0	0	0	0	0	0	0	0	1	0	0	0	0	0	0	0	0	0	0	0	0	0
1:112948319:A:G	rs11102472	1	1	trait	Immunological	0	0	0	0	0	0	0	0	0	0	1	0	0	0	0	0	0	0	0	0	0	0	0	0
1:112951159:A:G	rs2492510	1	1	trait	Immunological	0	0	0	0	0	0	0	0	0	0	1	0	0	0	0	0	0	0	0	0	0	0	0	0
1:112951422:G:T	rs1777608	1	1	trait	Immunological	0	0	0	0	0	0	0	0	0	0	1	0	0	0	0	0	0	0	0	0	0	0	0	0
1:112952063:A:T	rs1759689	1	1	trait	Immunological	0	0	0	0	0	0	0	0	0	0	1	0	0	0	0	0	0	0	0	0	0	0	0	0
1:112956062:A:G	rs1018712	1	1	trait	Immunological	0	0	0	0	0	0	0	0	0	0	1	0	0	0	0	0	0	0	0	0	0	0	0	0
1:112959653:G:T	rs1177812	1	1	trait	Immunological	0	0	0	0	0	0	0	0	0	0	1	0	0	0	0	0	0	0	0	0	0	0	0	0
1:112959884:A:G	rs2492512	1	1	trait	Immunological	0	0	0	0	0	0	0	0	0	0	1	0	0	0	0	0	0	0	0	0	0	0	0	0
1:112960192:A:C	rs2483328	1	1	trait	Immunological	0	0	0	0	0	0	0	0	0	0	1	0	0	0	0	0	0	0	0	0	0	0	0	0
1:112961721:C:T	rs1475710	1	1	trait	Immunological	0	0	0	0	0	0	0	0	0	0	1	0	0	0	0	0	0	0	0	0	0	0	0	0
1:112964612:A:G	rs1759684	1	1	trait	Immunological	0	0	0	0	0	0	0	0	0	0	1	0	0	0	0	0	0	0	0	0	0	0	0	0
1:112964687:A:G	rs2492516	1	1	trait	Immunological	0	0	0	0	0	0	0	0	0	0	1	0	0	0	0	0	0	0	0	0	0	0	0	0
1:112967288:A:G	rs2492523	1	1	trait	Immunological	0	0	0	0	0	0	0	0	0	0	1	0	0	0	0	0	0	0	0	0	0	0	0	0
1:112967408:A:G	rs2483356	1	1	trait	Immunological	0	0	0	0	0	0	0	0	0	0	1	0	0	0	0	0	0	0	0	0	0	0	0	0
1:112969581:G:T	rs2488792	1	1	trait	Immunological	0	0	0	0	0	0	0	0	0	0	1	0	0	0	0	0	0	0	0	0	0	0	0	0
1:112970198:A:T	rs1759688	1	1	trait	Immunological	0	0	0	0	0	0	0	0	0	0	1	0	0	0	0	0	0	0	0	0	0	0	0	0
1:112971327:A:G	rs7536263	1	1	trait	Immunological	0	0	0	0	0	0	0	0	0	0	1	0	0	0	0	0	0	0	0	0	0	0	0	0
1:112973602:C:T	rs2483351	1	1	trait	Immunological	0	0	0	0	0	0	0	0	0	0	1	0	0	0	0	0	0	0	0	0	0	0	0	0
1:112973783:A:C	rs2483350	1	1	trait	Immunological	0	0	0	0	0	0	0	0	0	0	1	0	0	0	0	0	0	0	0	0	0	0	0	0
1:112977360:C:G	rs2483346	1	1	trait	Immunological	0	0	0	0	0	0	0	0	0	0	1	0	0	0	0	0	0	0	0	0	0	0	0	0
1:112978644:A:G	rs4839245	1	1	trait	Immunological	0	0	0	0	0	0	0	0	0	0	1	0	0	0	0	0	0	0	0	0	0	0	0	0
1:112981604:C:T	rs2483345	1	1	trait	Immunological	0	0	0	0	0	0	0	0	0	0	1	0	0	0	0	0	0	0	0	0	0	0	0	0
1:112985270:G:T	rs2492530	1	1	trait	Immunological	0	0	0	0	0	0	0	0	0	0	1	0	0	0	0	0	0	0	0	0	0	0	0	0
1:112985288:A:G	rs2492531	1	1	trait	Immunological	0	0	0	0	0	0	0	0	0	0	1	0	0	0	0	0	0	0	0	0	0	0	0	0
1:112988146:A:T	rs2492532	1	1	trait	Immunological	0	0	0	0	0	0	0	0	0	0	1	0	0	0	0	0	0	0	0	0	0	0	0	0
1:112993998:A:G	rs1759692	1	1	trait	Immunological	0	0	0	0	0	0	0	0	0	0	1	0	0	0	0	0	0	0	0	0	0	0	0	0
1:112995782:G:T	rs2492534	1	1	trait	Immunological	0	0	0	0	0	0	0	0	0	0	1	0	0	0	0	0	0	0	0	0	0	0	0	0
1:113005808:A:T	rs2488787	1	1	trait	Immunological	0	0	0	0	0	0	0	0	0	0	1	0	0	0	0	0	0	0	0	0	0	0	0	0
1:113013053:A:G	rs2483338	1	1	trait	Immunological	0	0	0	0	0	0	0	0	0	0	1	0	0	0	0	0	0	0	0	0	0	0	0	0
1:113023292:C:T	rs1759693	3	1	domain	Cardiovascular	0	0	3	0	0	0	0	0	0	0	0	0	0	0	0	0	0	0	0	0	0	0	0	0
1:113023980:A:G	rs1620668	3	1	domain	Cardiovascular	0	0	3	0	0	0	0	0	0	0	0	0	0	0	0	0	0	0	0	0	0	0	0	0
1:113029169:C:T	rs1759697	3	1	domain	Cardiovascular	0	0	3	0	0	0	0	0	0	0	0	0	0	0	0	0	0	0	0	0	0	0	0	0
1:113038795:A:G	rs351354	4	3	general	Multiple	0	0	2	0	0	0	0	0	1	0	1	0	0	0	0	0	0	0	0	0	0	0	0	0
1:113040421:C:T	rs351360	1	1	trait	Immunological	0	0	0	0	0	0	0	0	0	0	1	0	0	0	0	0	0	0	0	0	0	0	0	0
1:113042558:C:T	rs351361	4	2	general	Multiple	0	0	3	0	0	0	0	0	1	0	0	0	0	0	0	0	0	0	0	0	0	0	0	0
1:113052186:C:G	rs3790606	4	1	domain	Cardiovascular	0	0	4	0	0	0	0	0	0	0	0	0	0	0	0	0	0	0	0	0	0	0	0	0
1:113054659:C:T	rs351370	4	2	general	Multiple	0	0	2	0	0	0	0	0	0	0	2	0	0	0	0	0	0	0	0	0	0	0	0	0
1:113055653:A:G	rs12138754	3	2	general	Multiple	0	0	0	0	0	0	0	0	0	0	0	0	2	0	0	0	0	0	0	0	0	0	1	0
1:113056990:C:T	rs3790609	8	2	general	Multiple	0	0	0	0	0	0	0	0	0	0	0	0	7	0	0	0	0	0	0	0	0	0	1	0
1:113060432:A:G	rs3737136	15	4	general	Multiple	0	0	1	0	0	0	0	0	0	0	1	0	10	0	0	0	0	0	0	0	0	0	3	0
1:113063125:A:G	rs910697	4	1	domain	Immunological	0	0	0	0	0	0	0	0	0	0	4	0	0	0	0	0	0	0	0	0	0	0	0	0
1:113063771:C:T	rs2273368	16	4	general	Multiple	0	0	1	0	0	0	0	0	0	0	1	0	11	0	0	0	0	0	0	0	0	0	3	0
1:113064468:A:G	rs6668533	5	2	general	Multiple	0	0	3	0	0	0	0	0	0	0	2	0	0	0	0	0	0	0	0	0	0	0	0	0
1:113067792:A:G	rs3790611	4	2	general	Multiple	0	0	2	0	0	0	0	0	0	0	2	0	0	0	0	0	0	0	0	0	0	0	0	0
1:113071834:C:T	rs12401734	5	2	general	Multiple	0	0	3	0	0	0	0	0	0	0	2	0	0	0	0	0	0	0	0	0	0	0	0	0
1:113072293:C:G	rs12402929	5	2	general	Multiple	0	0	3	0	0	0	0	0	0	0	2	0	0	0	0	0	0	0	0	0	0	0	0	0
1:113072477:A:G	rs2273369	5	2	general	Multiple	0	0	3	0	0	0	0	0	0	0	2	0	0	0	0	0	0	0	0	0	0	0	0	0
1:113072914:A:C	rs7522110	5	2	general	Multiple	0	0	3	0	0	0	0	0	0	0	2	0	0	0	0	0	0	0	0	0	0	0	0	0
1:113076625:A:G	rs12402469	4	2	general	Multiple	0	0	2	0	0	0	0	0	0	0	2	0	0	0	0	0	0	0	0	0	0	0	0	0
1:113076756:C:T	rs12728001	4	1	domain	Immunological	0	0	0	0	0	0	0	0	0	0	4	0	0	0	0	0	0	0	0	0	0	0	0	0
1:113080084:G:T	rs6537740	5	2	general	Multiple	0	0	3	0	0	0	0	0	0	0	2	0	0	0	0	0	0	0	0	0	0	0	0	0
1:113083439:C:T	rs10745330	4	1	domain	Immunological	0	0	0	0	0	0	0	0	0	0	4	0	0	0	0	0	0	0	0	0	0	0	0	0
1:113084146:A:G	rs3790612	5	2	general	Multiple	0	0	3	0	0	0	0	0	0	0	2	0	0	0	0	0	0	0	0	0	0	0	0	0
1:113085175:G:T	rs6537741	3	2	general	Multiple	0	0	1	0	0	0	0	0	0	0	2	0	0	0	0	0	0	0	0	0	0	0	0	0
1:113085197:A:C	rs6537742	4	2	general	Multiple	0	0	2	0	0	0	0	0	0	0	2	0	0	0	0	0	0	0	0	0	0	0	0	0
1:113086706:C:T	rs7551933	5	2	general	Multiple	0	0	3	0	0	0	0	0	0	0	2	0	0	0	0	0	0	0	0	0	0	0	0	0
1:113089006:C:T	rs7544663	4	1	domain	Immunological	0	0	0	0	0	0	0	0	0	0	4	0	0	0	0	0	0	0	0	0	0	0	0	0
1:113089696:C:T	rs7516421	3	2	general	Multiple	0	0	1	0	0	0	0	0	0	0	2	0	0	0	0	0	0	0	0	0	0	0	0	0
1:113091487:C:T	rs10857963	4	1	domain	Immunological	0	0	0	0	0	0	0	0	0	0	4	0	0	0	0	0	0	0	0	0	0	0	0	0
1:113096746:C:G	rs6537744	5	2	general	Multiple	0	0	3	0	0	0	0	0	0	0	2	0	0	0	0	0	0	0	0	0	0	0	0	0
1:113098534:C:T	rs6658555	5	2	general	Multiple	0	0	3	0	0	0	0	0	0	0	2	0	0	0	0	0	0	0	0	0	0	0	0	0
1:113101168:G:T	rs6681371	5	2	general	Multiple	0	0	3	0	0	0	0	0	0	0	2	0	0	0	0	0	0	0	0	0	0	0	0	0
1:113101799:A:G	rs7535636	5	2	general	Multiple	0	0	3	0	0	0	0	0	0	0	2	0	0	0	0	0	0	0	0	0	0	0	0	0
1:113104887:A:G	rs6673930	4	2	general	Multiple	0	0	2	0	0	0	0	0	0	0	2	0	0	0	0	0	0	0	0	0	0	0	0	0
1:113106369:A:G	rs12126277	4	1	domain	Immunological	0	0	0	0	0	0	0	0	0	0	4	0	0	0	0	0	0	0	0	0	0	0	0	0
1:113110548:C:T	rs999923	5	2	general	Multiple	0	0	3	0	0	0	0	0	0	0	2	0	0	0	0	0	0	0	0	0	0	0	0	0
1:113117900:G:T	rs12406906	4	2	general	Multiple	0	0	2	0	0	0	0	0	0	0	2	0	0	0	0	0	0	0	0	0	0	0	0	0
1:113120593:A:G	rs10857967	14	4	general	Multiple	0	0	1	0	0	0	0	0	0	0	1	0	9	0	0	0	0	0	0	0	0	0	3	0
1:113122760:C:T	rs12138335	5	2	general	Multiple	0	0	3	0	0	0	0	0	0	0	2	0	0	0	0	0	0	0	0	0	0	0	0	0
1:113123734:A:C	rs7554916	4	1	domain	Immunological	0	0	0	0	0	0	0	0	0	0	4	0	0	0	0	0	0	0	0	0	0	0	0	0
1:113129128:A:G	rs6671645	3	2	general	Multiple	0	0	1	0	0	0	0	0	0	0	2	0	0	0	0	0	0	0	0	0	0	0	0	0
1:113131159:C:T	rs12739994	5	2	general	Multiple	0	0	3	0	0	0	0	0	0	0	2	0	0	0	0	0	0	0	0	0	0	0	0	0
1:113132393:A:G	rs6666579	4	1	domain	Immunological	0	0	0	0	0	0	0	0	0	0	4	0	0	0	0	0	0	0	0	0	0	0	0	0
1:113136229:C:T	rs6682737	4	1	domain	Immunological	0	0	0	0	0	0	0	0	0	0	4	0	0	0	0	0	0	0	0	0	0	0	0	0
1:113140926:C:T	rs4839254	4	1	domain	Immunological	0	0	0	0	0	0	0	0	0	0	4	0	0	0	0	0	0	0	0	0	0	0	0	0
1:113144779:C:T	rs12125361	4	2	general	Multiple	0	0	2	0	0	0	0	0	0	0	2	0	0	0	0	0	0	0	0	0	0	0	0	0
1:113150481:A:G	rs7527076	4	2	general	Multiple	0	0	2	0	0	0	0	0	0	0	2	0	0	0	0	0	0	0	0	0	0	0	0	0
1:113151205:C:T	rs7522288	5	2	general	Multiple	0	0	0	0	0	0	0	0	0	0	4	0	0	0	0	0	0	0	0	0	0	0	1	0
1:113154080:C:T	rs6537745	3	2	general	Multiple	0	0	1	0	0	0	0	0	0	0	2	0	0	0	0	0	0	0	0	0	0	0	0	0
1:113157054:C:T	rs6700673	4	1	domain	Immunological	0	0	0	0	0	0	0	0	0	0	4	0	0	0	0	0	0	0	0	0	0	0	0	0
1:113157181:C:T	rs12122980	14	4	general	Multiple	0	0	1	0	0	0	0	0	0	0	1	0	9	0	0	0	0	0	0	0	0	0	3	0
1:113157372:C:T	rs9429486	4	1	domain	Immunological	0	0	0	0	0	0	0	0	0	0	4	0	0	0	0	0	0	0	0	0	0	0	0	0
1:113159730:G:T	rs7415988	5	2	general	Multiple	0	0	3	0	0	0	0	0	0	0	2	0	0	0	0	0	0	0	0	0	0	0	0	0
1:113160170:C:T	rs11102513	14	4	general	Multiple	0	0	1	0	0	0	0	0	0	0	1	0	9	0	0	0	0	0	0	0	0	0	3	0
1:113160419:C:T	rs11102514	14	4	general	Multiple	0	0	1	0	0	0	0	0	0	0	1	0	9	0	0	0	0	0	0	0	0	0	3	0
1:113163042:A:C	rs3795820	5	2	general	Multiple	0	0	3	0	0	0	0	0	0	0	2	0	0	0	0	0	0	0	0	0	0	0	0	0
1:113163529:A:G	rs6537746	5	2	general	Multiple	0	0	3	0	0	0	0	0	0	0	2	0	0	0	0	0	0	0	0	0	0	0	0	0
1:113169449:A:G	rs7415820	4	1	domain	Immunological	0	0	0	0	0	0	0	0	0	0	4	0	0	0	0	0	0	0	0	0	0	0	0	0
1:113169667:G:T	rs12130243	14	4	general	Multiple	0	0	1	0	0	0	0	0	0	0	1	0	9	0	0	0	0	0	0	0	0	0	3	0
1:113171589:C:T	rs12046208	4	1	domain	Immunological	0	0	0	0	0	0	0	0	0	0	4	0	0	0	0	0	0	0	0	0	0	0	0	0
1:113179597:C:T	rs6537747	3	2	general	Multiple	0	0	1	0	0	0	0	0	0	0	2	0	0	0	0	0	0	0	0	0	0	0	0	0
1:113189053:A:G	rs10745332	5	2	general	Multiple	0	0	3	0	0	0	0	0	0	0	2	0	0	0	0	0	0	0	0	0	0	0	0	0
1:113190807:A:C	rs17030613	14	4	general	Multiple	0	0	1	0	0	0	0	0	0	0	1	0	9	0	0	0	0	0	0	0	0	0	3	0
1:113192605:A:G	rs3013441	5	2	general	Multiple	0	0	3	0	0	0	0	0	0	0	2	0	0	0	0	0	0	0	0	0	0	0	0	0
1:113193364:A:G	rs2932529	5	2	general	Multiple	0	0	3	0	0	0	0	0	0	0	2	0	0	0	0	0	0	0	0	0	0	0	0	0
1:113195789:A:G	rs3013440	4	1	domain	Immunological	0	0	0	0	0	0	0	0	0	0	4	0	0	0	0	0	0	0	0	0	0	0	0	0
1:113200671:G:T	rs3013439	4	1	domain	Immunological	0	0	0	0	0	0	0	0	0	0	4	0	0	0	0	0	0	0	0	0	0	0	0	0
1:113200797:A:G	rs2932534	5	2	general	Multiple	0	0	3	0	0	0	0	0	0	0	2	0	0	0	0	0	0	0	0	0	0	0	0	0
1:113201412:C:G	rs2932535	5	2	general	Multiple	0	0	3	0	0	0	0	0	0	0	2	0	0	0	0	0	0	0	0	0	0	0	0	0
1:113202417:A:G	rs2932536	4	1	domain	Immunological	0	0	0	0	0	0	0	0	0	0	4	0	0	0	0	0	0	0	0	0	0	0	0	0
1:113202571:A:G	rs12120956	14	4	general	Multiple	0	0	1	0	0	0	0	0	0	0	1	0	9	0	0	0	0	0	0	0	0	0	3	0
1:113205367:C:T	rs12025785	5	1	domain	Cardiovascular	0	0	5	0	0	0	0	0	0	0	0	0	0	0	0	0	0	0	0	0	0	0	0	0
1:113206502:C:G	rs12750621	5	2	general	Multiple	0	0	3	0	0	0	0	0	0	0	2	0	0	0	0	0	0	0	0	0	0	0	0	0
1:113206920:A:G	rs6682678	5	2	general	Multiple	0	0	3	0	0	0	0	0	0	0	2	0	0	0	0	0	0	0	0	0	0	0	0	0
1:113207243:A:C	rs12756815	14	4	general	Multiple	0	0	1	0	0	0	0	0	0	0	1	0	9	0	0	0	0	0	0	0	0	0	3	0
1:113210534:A:C	rs12048528	5	2	general	Multiple	0	0	3	0	0	0	0	0	0	0	2	0	0	0	0	0	0	0	0	0	0	0	0	0
1:113214097:A:G	rs1238	5	2	general	Multiple	0	0	3	0	0	0	0	0	0	0	2	0	0	0	0	0	0	0	0	0	0	0	0	0
1:113214381:G:T	rs6537748	3	1	domain	Immunological	0	0	0	0	0	0	0	0	0	0	3	0	0	0	0	0	0	0	0	0	0	0	0	0
1:113215786:A:G	rs2932539	5	2	general	Multiple	0	0	3	0	0	0	0	0	0	0	2	0	0	0	0	0	0	0	0	0	0	0	0	0
1:113216543:A:G	rs2932538	5	2	general	Multiple	0	0	3	0	0	0	0	0	0	0	2	0	0	0	0	0	0	0	0	0	0	0	0	0
1:113219388:A:T	rs4839257	3	2	general	Multiple	0	0	1	0	0	0	0	0	0	0	2	0	0	0	0	0	0	0	0	0	0	0	0	0
1:113222456:G:T	rs2999154	4	1	domain	Immunological	0	0	0	0	0	0	0	0	0	0	4	0	0	0	0	0	0	0	0	0	0	0	0	0
1:113230394:A:G	rs2932537	5	3	general	Multiple	0	0	3	0	0	0	0	0	0	0	1	0	0	0	0	0	0	0	0	0	0	0	1	0
1:113234179:C:T	rs3795819	15	4	general	Multiple	0	0	1	0	0	0	0	0	0	0	1	0	10	0	0	0	0	0	0	0	0	0	3	0
1:113234456:A:G	rs2932532	4	1	domain	Immunological	0	0	0	0	0	0	0	0	0	0	4	0	0	0	0	0	0	0	0	0	0	0	0	0
1:113236087:C:T	rs902289	4	1	domain	Immunological	0	0	0	0	0	0	0	0	0	0	4	0	0	0	0	0	0	0	0	0	0	0	0	0
1:113236681:C:T	rs3748656	15	4	general	Multiple	0	0	1	0	0	0	0	0	0	0	1	0	10	0	0	0	0	0	0	0	0	0	3	0
1:113242122:G:T	rs1106287	15	4	general	Multiple	0	0	1	0	0	0	0	0	0	0	1	0	10	0	0	0	0	0	0	0	0	0	3	0
1:113248365:A:G	rs954679	3	1	domain	Immunological	0	0	0	0	0	0	0	0	0	0	3	0	0	0	0	0	0	0	0	0	0	0	0	0
1:113248791:A:C	rs12144044	3	2	general	Multiple	0	0	2	0	0	0	0	0	0	0	1	0	0	0	0	0	0	0	0	0	0	0	0	0
1:113263711:C:T	rs4450019	1	1	trait	Immunological	0	0	0	0	0	0	0	0	0	0	1	0	0	0	0	0	0	0	0	0	0	0	0	0
1:113431786:A:G	rs1539624	1	1	trait	Cardiovascular	0	0	1	0	0	0	0	0	0	0	0	0	0	0	0	0	0	0	0	0	0	0	0	0
1:113432444:C:T	rs10158127	1	1	trait	Cardiovascular	0	0	1	0	0	0	0	0	0	0	0	0	0	0	0	0	0	0	0	0	0	0	0	0
1:113437469:A:G	rs6681037	1	1	trait	Cardiovascular	0	0	1	0	0	0	0	0	0	0	0	0	0	0	0	0	0	0	0	0	0	0	0	0
1:113438276:C:T	rs9633370	1	1	trait	Cardiovascular	0	0	1	0	0	0	0	0	0	0	0	0	0	0	0	0	0	0	0	0	0	0	0	0
1:113455099:A:G	rs7169	1	1	trait	Cardiovascular	0	0	1	0	0	0	0	0	0	0	0	0	0	0	0	0	0	0	0	0	0	0	0	0
1:113509091:A:C	rs1629027	1	1	trait	Cardiovascular	0	0	1	0	0	0	0	0	0	0	0	0	0	0	0	0	0	0	0	0	0	0	0	0
1:113537084:C:T	rs773435	1	1	trait	Cardiovascular	0	0	1	0	0	0	0	0	0	0	0	0	0	0	0	0	0	0	0	0	0	0	0	0
1:113564644:C:T	rs1728232	1	1	trait	Cardiovascular	0	0	1	0	0	0	0	0	0	0	0	0	0	0	0	0	0	0	0	0	0	0	0	0
1:113573332:C:T	rs9787311	2	1	domain	Metabolic	0	0	0	0	0	0	0	0	0	0	0	0	2	0	0	0	0	0	0	0	0	0	0	0
1:113574779:G:T	rs11102575	2	1	domain	Metabolic	0	0	0	0	0	0	0	0	0	0	0	0	2	0	0	0	0	0	0	0	0	0	0	0
1:113577462:C:T	rs6656311	2	1	domain	Metabolic	0	0	0	0	0	0	0	0	0	0	0	0	2	0	0	0	0	0	0	0	0	0	0	0
1:113578120:G:T	rs11102576	2	1	domain	Metabolic	0	0	0	0	0	0	0	0	0	0	0	0	2	0	0	0	0	0	0	0	0	0	0	0
1:113578787:C:T	rs11584535	2	1	domain	Metabolic	0	0	0	0	0	0	0	0	0	0	0	0	2	0	0	0	0	0	0	0	0	0	0	0
1:113581283:C:T	rs12745675	2	1	domain	Metabolic	0	0	0	0	0	0	0	0	0	0	0	0	2	0	0	0	0	0	0	0	0	0	0	0
1:113584400:A:G	rs12746771	2	1	domain	Metabolic	0	0	0	0	0	0	0	0	0	0	0	0	2	0	0	0	0	0	0	0	0	0	0	0
1:113585261:A:G	rs3889656	2	1	domain	Metabolic	0	0	0	0	0	0	0	0	0	0	0	0	2	0	0	0	0	0	0	0	0	0	0	0
1:113819380:C:T	rs736202	2	2	general	Multiple	0	0	0	0	1	0	0	1	0	0	0	0	0	0	0	0	0	0	0	0	0	0	0	0
1:113828836:A:G	rs12063762	1	1	trait	Endocrine	0	0	0	0	0	0	0	1	0	0	0	0	0	0	0	0	0	0	0	0	0	0	0	0
1:113828930:C:T	rs773557	1	1	trait	Connective tissue	0	0	0	0	1	0	0	0	0	0	0	0	0	0	0	0	0	0	0	0	0	0	0	0
1:113830085:C:T	rs773554	2	2	general	Multiple	0	0	0	0	1	0	0	1	0	0	0	0	0	0	0	0	0	0	0	0	0	0	0	0
1:113833086:A:T	rs1014314	1	1	trait	Endocrine	0	0	0	0	0	0	0	1	0	0	0	0	0	0	0	0	0	0	0	0	0	0	0	0
1:113840351:A:G	rs12073383	1	1	trait	Endocrine	0	0	0	0	0	0	0	1	0	0	0	0	0	0	0	0	0	0	0	0	0	0	0	0
1:113844824:A:C	rs773588	2	2	general	Multiple	0	0	0	0	1	0	0	1	0	0	0	0	0	0	0	0	0	0	0	0	0	0	0	0
1:113848334:A:C	rs10857988	1	1	trait	Endocrine	0	0	0	0	0	0	0	1	0	0	0	0	0	0	0	0	0	0	0	0	0	0	0	0
1:113880299:G:T	rs1578712	2	2	general	Multiple	0	0	0	0	1	0	0	1	0	0	0	0	0	0	0	0	0	0	0	0	0	0	0	0
1:113891118:C:T	rs9308261	1	1	trait	Connective tissue	0	0	0	0	1	0	0	0	0	0	0	0	0	0	0	0	0	0	0	0	0	0	0	0
1:113910209:C:T	rs12128454	3	2	general	Multiple	0	0	0	0	1	0	0	2	0	0	0	0	0	0	0	0	0	0	0	0	0	0	0	0
1:113912281:C:T	rs12130666	3	2	general	Multiple	0	0	0	0	1	0	0	2	0	0	0	0	0	0	0	0	0	0	0	0	0	0	0	0
1:113914390:A:G	rs12126425	3	2	general	Multiple	0	0	0	0	1	0	0	2	0	0	0	0	0	0	0	0	0	0	0	0	0	0	0	0
1:113918302:C:T	rs4839318	1	1	trait	Endocrine	0	0	0	0	0	0	0	1	0	0	0	0	0	0	0	0	0	0	0	0	0	0	0	0
1:113922029:C:T	rs12038879	2	2	general	Multiple	0	0	0	0	1	0	0	1	0	0	0	0	0	0	0	0	0	0	0	0	0	0	0	0
1:113922234:C:T	rs12039603	2	2	general	Multiple	0	0	0	0	1	0	0	1	0	0	0	0	0	0	0	0	0	0	0	0	0	0	0	0
1:113922845:C:T	rs12049447	2	2	general	Multiple	0	0	0	0	1	0	0	1	0	0	0	0	0	0	0	0	0	0	0	0	0	0	0	0
1:113933482:C:G	rs10857994	1	1	trait	Connective tissue	0	0	0	0	1	0	0	0	0	0	0	0	0	0	0	0	0	0	0	0	0	0	0	0
1:113938988:C:T	rs1539411	2	2	general	Multiple	0	0	0	0	1	0	0	1	0	0	0	0	0	0	0	0	0	0	0	0	0	0	0	0
1:113941165:A:G	rs1112085	2	2	general	Multiple	0	0	0	0	1	0	0	1	0	0	0	0	0	0	0	0	0	0	0	0	0	0	0	0
1:113951107:A:C	rs12023641	2	2	general	Multiple	0	0	0	0	1	0	0	1	0	0	0	0	0	0	0	0	0	0	0	0	0	0	0	0
1:113959886:A:G	rs11102627	1	1	trait	Connective tissue	0	0	0	0	1	0	0	0	0	0	0	0	0	0	0	0	0	0	0	0	0	0	0	0
1:113966941:C:G	rs10458458	2	2	general	Multiple	0	0	0	0	1	0	0	1	0	0	0	0	0	0	0	0	0	0	0	0	0	0	0	0
1:113967405:C:T	rs10458459	2	2	general	Multiple	0	0	0	0	1	0	0	1	0	0	0	0	0	0	0	0	0	0	0	0	0	0	0	0
1:113972875:A:T	rs11102630	1	1	trait	Connective tissue	0	0	0	0	1	0	0	0	0	0	0	0	0	0	0	0	0	0	0	0	0	0	0	0
1:113974263:A:G	rs12030900	2	2	general	Multiple	0	0	0	0	1	0	0	1	0	0	0	0	0	0	0	0	0	0	0	0	0	0	0	0
1:113982627:G:T	rs12039669	2	2	general	Multiple	0	0	0	0	1	0	0	1	0	0	0	0	0	0	0	0	0	0	0	0	0	0	0	0
1:113983654:C:T	rs12022213	2	2	general	Multiple	0	0	0	0	1	0	0	1	0	0	0	0	0	0	0	0	0	0	0	0	0	0	0	0
1:113983743:A:G	rs12039944	2	2	general	Multiple	0	0	0	0	1	0	0	1	0	0	0	0	0	0	0	0	0	0	0	0	0	0	0	0
1:113984057:A:G	rs1936928	2	2	general	Multiple	0	0	0	0	1	0	0	1	0	0	0	0	0	0	0	0	0	0	0	0	0	0	0	0
1:113984230:A:G	rs1936927	2	2	general	Multiple	0	0	0	0	1	0	0	1	0	0	0	0	0	0	0	0	0	0	0	0	0	0	0	0
1:113985456:A:G	rs1573996	2	2	general	Multiple	0	0	0	0	1	0	0	1	0	0	0	0	0	0	0	0	0	0	0	0	0	0	0	0
1:113989250:A:G	rs11102636	2	2	general	Multiple	0	0	0	0	1	0	0	1	0	0	0	0	0	0	0	0	0	0	0	0	0	0	0	0
1:113991792:A:G	rs11102637	2	2	general	Multiple	0	0	0	0	1	0	0	1	0	0	0	0	0	0	0	0	0	0	0	0	0	0	0	0
1:113995283:A:C	rs10857996	1	1	trait	Connective tissue	0	0	0	0	1	0	0	0	0	0	0	0	0	0	0	0	0	0	0	0	0	0	0	0
1:113996866:G:T	rs12045559	2	2	general	Multiple	0	0	0	0	1	0	0	1	0	0	0	0	0	0	0	0	0	0	0	0	0	0	0	0
1:113997686:C:T	rs11102638	2	2	general	Multiple	0	0	0	0	1	0	0	1	0	0	0	0	0	0	0	0	0	0	0	0	0	0	0	0
1:114008284:A:G	rs11102641	2	2	general	Multiple	0	0	0	0	1	0	0	1	0	0	0	0	0	0	0	0	0	0	0	0	0	0	0	0
1:114024348:C:T	rs12038473	2	2	general	Multiple	0	0	0	0	1	0	0	1	0	0	0	0	0	0	0	0	0	0	0	0	0	0	0	0
1:114030926:C:T	rs12044485	2	2	general	Multiple	0	0	0	0	1	0	0	1	0	0	0	0	0	0	0	0	0	0	0	0	0	0	0	0
1:114050091:A:G	rs12046451	2	2	general	Multiple	0	0	0	0	1	0	0	1	0	0	0	0	0	0	0	0	0	0	0	0	0	0	0	0
1:114057949:A:T	rs12045148	2	2	general	Multiple	0	0	0	0	1	0	0	1	0	0	0	0	0	0	0	0	0	0	0	0	0	0	0	0
1:114058280:C:T	rs4838988	2	2	general	Multiple	0	0	0	0	1	0	0	1	0	0	0	0	0	0	0	0	0	0	0	0	0	0	0	0
1:114058349:C:T	rs4839323	1	1	trait	Connective tissue	0	0	0	0	1	0	0	0	0	0	0	0	0	0	0	0	0	0	0	0	0	0	0	0
1:114061869:G:T	rs12024139	2	2	general	Multiple	0	0	0	0	1	0	0	1	0	0	0	0	0	0	0	0	0	0	0	0	0	0	0	0
1:114069085:A:G	rs12026682	2	2	general	Multiple	0	0	0	0	1	0	0	1	0	0	0	0	0	0	0	0	0	0	0	0	0	0	0	0
1:114071219:C:T	rs11102647	1	1	trait	Connective tissue	0	0	0	0	1	0	0	0	0	0	0	0	0	0	0	0	0	0	0	0	0	0	0	0
1:114071617:A:G	rs4839324	2	2	general	Multiple	0	0	0	0	1	0	0	1	0	0	0	0	0	0	0	0	0	0	0	0	0	0	0	0
1:114075796:C:T	rs10858000	3	2	general	Multiple	0	0	0	0	1	0	0	2	0	0	0	0	0	0	0	0	0	0	0	0	0	0	0	0
1:114080071:C:T	rs2153977	3	2	general	Multiple	0	0	0	0	1	0	0	2	0	0	0	0	0	0	0	0	0	0	0	0	0	0	0	0
1:114082932:A:G	rs10858002	3	2	general	Multiple	0	0	0	0	1	0	0	2	0	0	0	0	0	0	0	0	0	0	0	0	0	0	0	0
1:114084544:C:T	rs4456089	3	2	general	Multiple	0	0	0	0	1	0	0	2	0	0	0	0	0	0	0	0	0	0	0	0	0	0	0	0
1:114085723:C:T	rs7554019	1	1	trait	Connective tissue	0	0	0	0	1	0	0	0	0	0	0	0	0	0	0	0	0	0	0	0	0	0	0	0
1:114088416:A:G	rs10745339	3	2	general	Multiple	0	0	0	0	1	0	0	2	0	0	0	0	0	0	0	0	0	0	0	0	0	0	0	0
1:114089316:A:G	rs17013326	3	2	general	Multiple	0	0	0	0	1	0	0	2	0	0	0	0	0	0	0	0	0	0	0	0	0	0	0	0
1:114093834:A:T	rs12037873	3	2	general	Multiple	0	0	0	0	1	0	0	2	0	0	0	0	0	0	0	0	0	0	0	0	0	0	0	0
1:114094645:A:G	rs4259646	1	1	trait	Connective tissue	0	0	0	0	1	0	0	0	0	0	0	0	0	0	0	0	0	0	0	0	0	0	0	0
1:114095339:A:G	rs12074958	3	2	general	Multiple	0	0	0	0	1	0	0	2	0	0	0	0	0	0	0	0	0	0	0	0	0	0	0	0
1:114096097:G:T	rs12035317	3	2	general	Multiple	0	0	0	0	1	0	0	2	0	0	0	0	0	0	0	0	0	0	0	0	0	0	0	0
1:114101719:C:T	rs6689879	3	2	general	Multiple	0	0	0	0	1	0	0	2	0	0	0	0	0	0	0	0	0	0	0	0	0	0	0	0
1:114105476:A:C	rs7536360	3	2	general	Multiple	0	0	0	0	1	0	0	2	0	0	0	0	0	0	0	0	0	0	0	0	0	0	0	0
1:114105855:A:G	rs1343630	1	1	trait	Connective tissue	0	0	0	0	1	0	0	0	0	0	0	0	0	0	0	0	0	0	0	0	0	0	0	0
1:114106209:C:G	rs1343629	1	1	trait	Connective tissue	0	0	0	0	1	0	0	0	0	0	0	0	0	0	0	0	0	0	0	0	0	0	0	0
1:114108252:A:G	rs1343128	3	2	general	Multiple	0	0	0	0	1	0	0	2	0	0	0	0	0	0	0	0	0	0	0	0	0	0	0	0
1:114108711:A:G	rs6704188	3	2	general	Multiple	0	0	0	0	1	0	0	2	0	0	0	0	0	0	0	0	0	0	0	0	0	0	0	0
1:114109621:G:T	rs10858005	3	2	general	Multiple	0	0	0	0	1	0	0	2	0	0	0	0	0	0	0	0	0	0	0	0	0	0	0	0
1:114110836:A:T	rs1418958	3	2	general	Multiple	0	0	0	0	1	0	0	2	0	0	0	0	0	0	0	0	0	0	0	0	0	0	0	0
1:114110901:A:T	rs1418957	3	2	general	Multiple	0	0	0	0	1	0	0	2	0	0	0	0	0	0	0	0	0	0	0	0	0	0	0	0
1:114111036:A:G	rs1343125	3	2	general	Multiple	0	0	0	0	1	0	0	2	0	0	0	0	0	0	0	0	0	0	0	0	0	0	0	0
1:114119237:A:G	rs10858007	3	2	general	Multiple	0	0	0	0	1	0	0	2	0	0	0	0	0	0	0	0	0	0	0	0	0	0	0	0
1:114123773:A:G	rs1217201	3	2	general	Multiple	0	0	0	0	1	0	0	2	0	0	0	0	0	0	0	0	0	0	0	0	0	0	0	0
1:114129474:A:G	rs1113523	3	2	general	Multiple	0	0	0	0	1	0	0	2	0	0	0	0	0	0	0	0	0	0	0	0	0	0	0	0
1:114134977:G:T	rs1217235	3	2	general	Multiple	0	0	0	0	1	0	0	2	0	0	0	0	0	0	0	0	0	0	0	0	0	0	0	0
1:114139616:C:T	rs1217227	3	2	general	Multiple	0	0	0	0	1	0	0	2	0	0	0	0	0	0	0	0	0	0	0	0	0	0	0	0
1:114139922:C:T	rs1217226	3	2	general	Multiple	0	0	0	0	1	0	0	2	0	0	0	0	0	0	0	0	0	0	0	0	0	0	0	0
1:114139991:A:G	rs1217225	1	1	trait	Connective tissue	0	0	0	0	1	0	0	0	0	0	0	0	0	0	0	0	0	0	0	0	0	0	0	0
1:114147865:A:G	rs1237289	3	2	general	Multiple	0	0	0	0	1	0	0	2	0	0	0	0	0	0	0	0	0	0	0	0	0	0	0	0
1:114149792:A:T	rs1217211	3	2	general	Multiple	0	0	0	0	1	0	0	2	0	0	0	0	0	0	0	0	0	0	0	0	0	0	0	0
1:114149945:A:G	rs9803891	1	1	trait	Connective tissue	0	0	0	0	1	0	0	0	0	0	0	0	0	0	0	0	0	0	0	0	0	0	0	0
1:114151847:A:C	rs17031716	4	3	general	Multiple	0	0	0	0	1	0	0	2	0	0	0	0	0	1	0	0	0	0	0	0	0	0	0	0
1:114155409:C:G	rs10489936	1	1	trait	Connective tissue	0	0	0	0	1	0	0	0	0	0	0	0	0	0	0	0	0	0	0	0	0	0	0	0
1:114157023:A:G	rs3761931	1	1	trait	Connective tissue	0	0	0	0	1	0	0	0	0	0	0	0	0	0	0	0	0	0	0	0	0	0	0	0
1:114157788:C:T	rs1217199	3	2	general	Multiple	0	0	0	0	1	0	0	2	0	0	0	0	0	0	0	0	0	0	0	0	0	0	0	0
1:114161116:A:C	rs1217200	4	3	general	Multiple	0	0	0	0	1	0	0	2	0	0	0	0	0	1	0	0	0	0	0	0	0	0	0	0
1:114162619:C:G	rs1217193	4	3	general	Multiple	0	0	0	0	1	0	0	2	0	0	0	0	0	1	0	0	0	0	0	0	0	0	0	0
1:114173410:A:G	rs1230666	10	4	general	Multiple	0	0	0	0	1	0	0	2	0	0	4	0	0	3	0	0	0	0	0	0	0	0	0	0
1:114185590:A:G	rs1230661	5	4	general	Multiple	0	0	0	0	1	0	0	2	0	0	1	0	0	1	0	0	0	0	0	0	0	0	0	0
1:114186138:C:G	rs3747998	1	1	trait	Connective tissue	0	0	0	0	1	0	0	0	0	0	0	0	0	0	0	0	0	0	0	0	0	0	0	0
1:114191994:A:G	rs1743594	3	2	general	Multiple	0	0	0	0	1	0	0	2	0	0	0	0	0	0	0	0	0	0	0	0	0	0	0	0
1:114194513:A:G	rs1230673	3	2	general	Multiple	0	0	0	0	1	0	0	2	0	0	0	0	0	0	0	0	0	0	0	0	0	0	0	0
1:114196495:A:G	rs2359173	2	2	general	Multiple	0	0	0	0	1	0	0	1	0	0	0	0	0	0	0	0	0	0	0	0	0	0	0	0
1:114196883:A:C	rs1146182	4	3	general	Multiple	0	0	0	0	1	0	0	2	0	0	0	0	0	1	0	0	0	0	0	0	0	0	0	0
1:114197693:C:T	rs7515189	1	1	trait	Connective tissue	0	0	0	0	1	0	0	0	0	0	0	0	0	0	0	0	0	0	0	0	0	0	0	0
1:114208961:A:T	rs1146185	3	2	general	Multiple	0	0	0	0	1	0	0	2	0	0	0	0	0	0	0	0	0	0	0	0	0	0	0	0
1:114210475:A:C	rs12119076	2	2	general	Multiple	0	0	0	0	1	0	0	1	0	0	0	0	0	0	0	0	0	0	0	0	0	0	0	0
1:114216449:G:T	rs1080307	1	1	trait	Connective tissue	0	0	0	0	1	0	0	0	0	0	0	0	0	0	0	0	0	0	0	0	0	0	0	0
1:114217527:C:T	rs17274634	1	1	trait	Connective tissue	0	0	0	0	1	0	0	0	0	0	0	0	0	0	0	0	0	0	0	0	0	0	0	0
1:114217705:A:G	rs7522138	2	2	general	Multiple	0	0	0	0	1	0	0	1	0	0	0	0	0	0	0	0	0	0	0	0	0	0	0	0
1:114218451:C:G	rs1230658	4	3	general	Multiple	0	0	0	0	1	0	0	2	0	0	0	0	0	1	0	0	0	0	0	0	0	0	0	0
1:114219601:C:G	rs6537792	4	3	general	Multiple	0	0	0	0	1	0	0	2	0	0	0	0	0	1	0	0	0	0	0	0	0	0	0	0
1:114221123:C:G	chr1:114221123	3	2	general	Multiple	0	0	0	0	1	0	0	2	0	0	0	0	0	0	0	0	0	0	0	0	0	0	0	0
1:114221123:C:G	chr1:114221123	3	2	general	Multiple	0	0	0	0	1	0	0	2	0	0	0	0	0	0	0	0	0	0	0	0	0	0	0	0
1:114228200:A:G	rs13524	3	2	general	Multiple	0	0	0	0	1	0	0	2	0	0	0	0	0	0	0	0	0	0	0	0	0	0	0	0
1:114235379:A:T	rs11102671	4	3	general	Multiple	0	0	0	0	1	0	0	2	0	0	0	0	0	1	0	0	0	0	0	0	0	0	0	0
1:114243899:A:C	rs1111695	4	3	general	Multiple	0	0	0	0	1	0	0	2	0	0	0	0	0	1	0	0	0	0	0	0	0	0	0	0
1:114244177:G:T	rs1230649	4	3	general	Multiple	0	0	0	0	1	0	0	2	0	0	0	0	0	1	0	0	0	0	0	0	0	0	0	0
1:114249382:C:T	rs6698586	4	3	general	Multiple	0	0	0	0	1	0	0	2	0	0	0	0	0	1	0	0	0	0	0	0	0	0	0	0
1:114256139:C:T	rs3789597	3	2	general	Multiple	0	0	0	0	1	0	0	2	0	0	0	0	0	0	0	0	0	0	0	0	0	0	0	0
1:114267347:C:T	rs1230640	4	3	general	Multiple	0	0	0	0	1	0	0	2	0	0	0	0	0	1	0	0	0	0	0	0	0	0	0	0
1:114275437:C:T	rs12061482	4	3	general	Multiple	0	0	0	0	1	0	0	2	0	0	0	0	0	1	0	0	0	0	0	0	0	0	0	0
1:114280717:A:C	rs2273758	4	3	general	Multiple	0	0	0	0	1	0	0	2	0	0	0	0	0	1	0	0	0	0	0	0	0	0	0	0
1:114287902:A:G	rs10858017	4	3	general	Multiple	0	0	0	0	1	0	0	2	0	0	0	0	0	1	0	0	0	0	0	0	0	0	0	0
1:114292544:C:T	rs1230685	4	3	general	Multiple	0	0	0	0	1	0	0	2	0	0	0	0	0	1	0	0	0	0	0	0	0	0	0	0
1:114296664:A:T	rs1230681	3	2	general	Multiple	0	0	0	0	1	0	0	2	0	0	0	0	0	0	0	0	0	0	0	0	0	0	0	0
1:114302966:C:T	rs2797412	4	3	general	Multiple	0	0	0	0	1	0	0	2	0	0	0	0	0	1	0	0	0	0	0	0	0	0	0	0
1:114303808:A:C	rs6679677	14	4	general	Multiple	0	0	0	0	1	0	0	2	0	0	8	0	0	3	0	0	0	0	0	0	0	0	0	0
1:114309172:C:T	rs1935836	3	2	general	Multiple	0	0	0	0	1	0	0	2	0	0	0	0	0	0	0	0	0	0	0	0	0	0	0	0
1:114311768:A:G	rs10858018	4	3	general	Multiple	0	0	0	0	1	0	0	2	0	0	0	0	0	1	0	0	0	0	0	0	0	0	0	0
1:114312623:C:T	rs2040041	2	2	general	Multiple	0	0	0	0	1	0	0	1	0	0	0	0	0	0	0	0	0	0	0	0	0	0	0	0
1:114315493:C:T	rs12144309	2	2	general	Multiple	0	0	0	0	1	0	0	1	0	0	0	0	0	0	0	0	0	0	0	0	0	0	0	0
1:114316220:C:G	rs12041547	5	4	general	Multiple	0	0	0	0	1	0	0	2	0	0	1	0	0	1	0	0	0	0	0	0	0	0	0	0
1:114318604:C:T	rs12117799	1	1	trait	Connective tissue	0	0	0	0	1	0	0	0	0	0	0	0	0	0	0	0	0	0	0	0	0	0	0	0
1:114318727:A:C	rs3789598	4	3	general	Multiple	0	0	0	0	1	0	0	2	0	0	0	0	0	1	0	0	0	0	0	0	0	0	0	0
1:114323318:C:T	rs3789599	3	2	general	Multiple	0	0	0	0	1	0	0	2	0	0	0	0	0	0	0	0	0	0	0	0	0	0	0	0
1:114330202:C:T	rs2797409	4	3	general	Multiple	0	0	0	0	1	0	0	2	0	0	0	0	0	1	0	0	0	0	0	0	0	0	0	0
1:114330453:C:T	rs6668829	1	1	trait	Connective tissue	0	0	0	0	1	0	0	0	0	0	0	0	0	0	0	0	0	0	0	0	0	0	0	0
1:114331315:C:T	rs6672018	3	2	general	Multiple	0	0	0	0	1	0	0	2	0	0	0	0	0	0	0	0	0	0	0	0	0	0	0	0
1:114331645:A:T	rs2040040	1	1	trait	Connective tissue	0	0	0	0	1	0	0	0	0	0	0	0	0	0	0	0	0	0	0	0	0	0	0	0
1:114334222:C:T	rs3789600	3	2	general	Multiple	0	0	0	0	1	0	0	2	0	0	0	0	0	0	0	0	0	0	0	0	0	0	0	0
1:114338236:C:T	rs1217396	4	3	general	Multiple	0	0	0	0	1	0	0	2	0	0	0	0	0	1	0	0	0	0	0	0	0	0	0	0
1:114343336:A:G	rs1217380	4	3	general	Multiple	0	0	0	0	1	0	0	2	0	0	0	0	0	1	0	0	0	0	0	0	0	0	0	0
1:114344083:C:T	rs1217379	3	2	general	Multiple	0	0	0	0	1	0	0	2	0	0	0	0	0	0	0	0	0	0	0	0	0	0	0	0
1:114345750:C:T	rs1217377	4	3	general	Multiple	0	0	0	0	1	0	0	2	0	0	0	0	0	1	0	0	0	0	0	0	0	0	0	0
1:114346904:A:G	rs1217375	2	2	general	Multiple	0	0	0	0	1	0	0	1	0	0	0	0	0	0	0	0	0	0	0	0	0	0	0	0
1:114351706:A:C	rs6537798	3	2	general	Multiple	0	0	0	0	1	0	0	2	0	0	0	0	0	0	0	0	0	0	0	0	0	0	0	0
1:114363459:A:G	rs2476599	2	2	general	Multiple	0	0	0	0	1	0	0	1	0	0	0	0	0	0	0	0	0	0	0	0	0	0	0	0
1:114364104:C:T	rs1237682	5	4	general	Multiple	0	0	0	0	1	0	0	2	0	0	1	0	0	1	0	0	0	0	0	0	0	0	0	0
1:114364476:A:G	rs1217388	4	3	general	Multiple	0	0	0	0	1	0	0	2	0	0	0	0	0	1	0	0	0	0	0	0	0	0	0	0
1:114365752:C:T	rs1217389	4	3	general	Multiple	0	0	0	0	1	0	0	2	0	0	0	0	0	1	0	0	0	0	0	0	0	0	0	0
1:114366434:C:T	rs3789607	1	1	trait	Connective tissue	0	0	0	0	1	0	0	0	0	0	0	0	0	0	0	0	0	0	0	0	0	0	0	0
1:114367116:C:T	rs7555634	3	2	general	Multiple	0	0	0	0	1	0	0	2	0	0	0	0	0	0	0	0	0	0	0	0	0	0	0	0
1:114369734:A:G	rs2476600	3	2	general	Multiple	0	0	0	0	1	0	0	2	0	0	0	0	0	0	0	0	0	0	0	0	0	0	0	0
1:114374435:C:T	rs1217395	4	3	general	Multiple	0	0	0	0	1	0	0	2	0	0	0	0	0	1	0	0	0	0	0	0	0	0	0	0
1:114377148:C:T	rs1970559	2	2	general	Multiple	0	0	0	0	1	0	0	1	0	0	0	0	0	0	0	0	0	0	0	0	0	0	0	0
1:114377568:A:G	rs2476601	13	4	general	Multiple	0	0	0	0	1	0	0	2	0	0	7	0	0	3	0	0	0	0	0	0	0	0	0	0
1:114383097:A:C	rs1746853	2	2	general	Multiple	0	0	0	0	1	0	0	1	0	0	0	0	0	0	0	0	0	0	0	0	0	0	0	0
1:114386083:A:G	rs2185827	2	2	general	Multiple	0	0	0	0	1	0	0	1	0	0	0	0	0	0	0	0	0	0	0	0	0	0	0	0
1:114393748:A:G	rs1217407	4	3	general	Multiple	0	0	0	0	1	0	0	2	0	0	0	0	0	1	0	0	0	0	0	0	0	0	0	0
1:114396280:C:T	rs1217408	2	2	general	Multiple	0	0	0	0	1	0	0	1	0	0	0	0	0	0	0	0	0	0	0	0	0	0	0	0
1:114396816:C:T	rs1217410	4	3	general	Multiple	0	0	0	0	1	0	0	2	0	0	0	0	0	1	0	0	0	0	0	0	0	0	0	0
1:114396955:A:G	rs2476602	2	2	general	Multiple	0	0	0	0	1	0	0	1	0	0	0	0	0	0	0	0	0	0	0	0	0	0	0	0
1:114397799:C:T	rs3789609	1	1	trait	Connective tissue	0	0	0	0	1	0	0	0	0	0	0	0	0	0	0	0	0	0	0	0	0	0	0	0
1:114401231:A:G	rs1217418	3	2	general	Multiple	0	0	0	0	1	0	0	2	0	0	0	0	0	0	0	0	0	0	0	0	0	0	0	0
1:114406451:C:T	rs2488458	4	3	general	Multiple	0	0	0	0	1	0	0	2	0	0	0	0	0	1	0	0	0	0	0	0	0	0	0	0
1:114412667:A:G	rs1217414	2	2	general	Multiple	0	0	0	0	1	0	0	1	0	0	0	0	0	0	0	0	0	0	0	0	0	0	0	0
1:114415368:C:G	chr1:114415368	5	4	general	Multiple	0	0	0	0	1	0	0	2	0	0	1	0	0	1	0	0	0	0	0	0	0	0	0	0
1:114415368:C:G	chr1:114415368	5	4	general	Multiple	0	0	0	0	1	0	0	2	0	0	1	0	0	1	0	0	0	0	0	0	0	0	0	0
1:114417843:A:G	rs6665194	3	2	general	Multiple	0	0	0	0	1	0	0	2	0	0	0	0	0	0	0	0	0	0	0	0	0	0	0	0
1:114418205:A:C	rs1217385	3	2	general	Multiple	0	0	0	0	1	0	0	2	0	0	0	0	0	0	0	0	0	0	0	0	0	0	0	0
1:114419760:C:G	rs1217384	2	2	general	Multiple	0	0	0	0	1	0	0	1	0	0	0	0	0	0	0	0	0	0	0	0	0	0	0	0
1:114420328:C:T	rs12566340	3	2	general	Multiple	0	0	0	0	1	0	0	2	0	0	0	0	0	0	0	0	0	0	0	0	0	0	0	0
1:114420462:A:G	rs7529353	3	2	general	Multiple	0	0	0	0	1	0	0	2	0	0	0	0	0	0	0	0	0	0	0	0	0	0	0	0
1:114429340:C:T	rs1746860	3	2	general	Multiple	0	0	0	0	1	0	0	2	0	0	0	0	0	0	0	0	0	0	0	0	0	0	0	0
1:114429461:A:G	rs2358994	3	2	general	Multiple	0	0	0	0	1	0	0	2	0	0	0	0	0	0	0	0	0	0	0	0	0	0	0	0
1:114430356:C:T	rs1539438	1	1	trait	Connective tissue	0	0	0	0	1	0	0	0	0	0	0	0	0	0	0	0	0	0	0	0	0	0	0	0
1:114433659:A:G	rs1217394	1	1	trait	Connective tissue	0	0	0	0	1	0	0	0	0	0	0	0	0	0	0	0	0	0	0	0	0	0	0	0
1:114433946:A:G	rs1217393	3	2	general	Multiple	0	0	0	0	1	0	0	2	0	0	0	0	0	0	0	0	0	0	0	0	0	0	0	0
1:114433970:G:T	rs1217392	3	2	general	Multiple	0	0	0	0	1	0	0	2	0	0	0	0	0	0	0	0	0	0	0	0	0	0	0	0
1:114436482:A:G	rs10776775	3	2	general	Multiple	0	0	0	0	1	0	0	2	0	0	0	0	0	0	0	0	0	0	0	0	0	0	0	0
1:114436970:C:T	rs10745340	3	2	general	Multiple	0	0	0	0	1	0	0	2	0	0	0	0	0	0	0	0	0	0	0	0	0	0	0	0
1:114437060:C:T	rs11102695	3	2	general	Multiple	0	0	0	0	1	0	0	2	0	0	0	0	0	0	0	0	0	0	0	0	0	0	0	0
1:114438951:A:G	rs1217401	3	2	general	Multiple	0	0	0	0	1	0	0	2	0	0	0	0	0	0	0	0	0	0	0	0	0	0	0	0
1:114440258:C:G	rs1217402	1	1	trait	Connective tissue	0	0	0	0	1	0	0	0	0	0	0	0	0	0	0	0	0	0	0	0	0	0	0	0
1:114443035:C:G	rs3789613	3	2	general	Multiple	0	0	0	0	1	0	0	2	0	0	0	0	0	0	0	0	0	0	0	0	0	0	0	0
1:114443419:A:G	rs7523862	3	2	general	Multiple	0	0	0	0	1	0	0	2	0	0	0	0	0	0	0	0	0	0	0	0	0	0	0	0
1:114446341:A:G	rs10858022	3	2	general	Multiple	0	0	0	0	1	0	0	2	0	0	0	0	0	0	0	0	0	0	0	0	0	0	0	0
1:114447034:C:G	rs6661817	3	2	general	Multiple	0	0	0	0	1	0	0	2	0	0	0	0	0	0	0	0	0	0	0	0	0	0	0	0
1:114447565:A:G	rs1217397	3	2	general	Multiple	0	0	0	0	1	0	0	2	0	0	0	0	0	0	0	0	0	0	0	0	0	0	0	0
1:114447914:G:T	rs971173	3	2	general	Multiple	0	0	0	0	1	0	0	2	0	0	0	0	0	0	0	0	0	0	0	0	0	0	0	0
1:114449662:C:T	rs3761936	3	2	general	Multiple	0	0	0	0	1	0	0	2	0	0	0	0	0	0	0	0	0	0	0	0	0	0	0	0
1:114459195:C:T	rs878129	1	1	trait	Endocrine	0	0	0	0	0	0	0	1	0	0	0	0	0	0	0	0	0	0	0	0	0	0	0	0
1:114471583:C:G	rs3811019	3	2	general	Multiple	0	0	0	0	1	0	0	2	0	0	0	0	0	0	0	0	0	0	0	0	0	0	0	0
1:114473083:A:G	rs10494162	1	1	trait	Endocrine	0	0	0	0	0	0	0	1	0	0	0	0	0	0	0	0	0	0	0	0	0	0	0	0
1:114475350:A:G	rs17032011	3	2	general	Multiple	0	0	0	0	1	0	0	2	0	0	0	0	0	0	0	0	0	0	0	0	0	0	0	0
1:114477497:A:G	rs11102704	3	2	general	Multiple	0	0	0	0	1	0	0	2	0	0	0	0	0	0	0	0	0	0	0	0	0	0	0	0
1:114478118:A:G	rs11580207	2	1	domain	Endocrine	0	0	0	0	0	0	0	2	0	0	0	0	0	0	0	0	0	0	0	0	0	0	0	0
1:114482520:A:G	rs7519860	1	1	trait	Endocrine	0	0	0	0	0	0	0	1	0	0	0	0	0	0	0	0	0	0	0	0	0	0	0	0
1:114484796:A:T	rs7546851	1	1	trait	Endocrine	0	0	0	0	0	0	0	1	0	0	0	0	0	0	0	0	0	0	0	0	0	0	0	0
1:114489689:C:T	rs1503832	1	1	trait	Endocrine	0	0	0	0	0	0	0	1	0	0	0	0	0	0	0	0	0	0	0	0	0	0	0	0
1:114489973:A:G	rs12127377	1	1	trait	Endocrine	0	0	0	0	0	0	0	1	0	0	0	0	0	0	0	0	0	0	0	0	0	0	0	0
1:114490635:A:G	rs1910485	1	1	trait	Endocrine	0	0	0	0	0	0	0	1	0	0	0	0	0	0	0	0	0	0	0	0	0	0	0	0
1:114490780:A:G	rs1553450	1	1	trait	Endocrine	0	0	0	0	0	0	0	1	0	0	0	0	0	0	0	0	0	0	0	0	0	0	0	0
1:114493583:A:G	rs11102707	1	1	trait	Endocrine	0	0	0	0	0	0	0	1	0	0	0	0	0	0	0	0	0	0	0	0	0	0	0	0
1:114496607:A:G	rs12129050	1	1	trait	Endocrine	0	0	0	0	0	0	0	1	0	0	0	0	0	0	0	0	0	0	0	0	0	0	0	0
1:114503636:A:T	rs7545300	1	1	trait	Endocrine	0	0	0	0	0	0	0	1	0	0	0	0	0	0	0	0	0	0	0	0	0	0	0	0
1:114506675:A:C	rs6669370	1	1	trait	Endocrine	0	0	0	0	0	0	0	1	0	0	0	0	0	0	0	0	0	0	0	0	0	0	0	0
1:114512083:C:G	rs11102709	1	1	trait	Endocrine	0	0	0	0	0	0	0	1	0	0	0	0	0	0	0	0	0	0	0	0	0	0	0	0
1:114512939:A:T	rs3811018	1	1	trait	Connective tissue	0	0	0	0	1	0	0	0	0	0	0	0	0	0	0	0	0	0	0	0	0	0	0	0
1:114516330:C:T	rs10108	1	1	trait	Endocrine	0	0	0	0	0	0	0	1	0	0	0	0	0	0	0	0	0	0	0	0	0	0	0	0
1:114520712:A:G	rs10494163	1	1	trait	Endocrine	0	0	0	0	0	0	0	1	0	0	0	0	0	0	0	0	0	0	0	0	0	0	0	0
1:114521883:C:G	rs6702833	1	1	trait	Connective tissue	0	0	0	0	1	0	0	0	0	0	0	0	0	0	0	0	0	0	0	0	0	0	0	0
1:114523465:A:G	rs3789614	2	1	domain	Endocrine	0	0	0	0	0	0	0	2	0	0	0	0	0	0	0	0	0	0	0	0	0	0	0	0
1:114524661:A:C	rs7364	1	1	trait	Endocrine	0	0	0	0	0	0	0	1	0	0	0	0	0	0	0	0	0	0	0	0	0	0	0	0
1:114525588:A:C	rs3006981	3	2	general	Multiple	0	0	0	0	1	0	0	2	0	0	0	0	0	0	0	0	0	0	0	0	0	0	0	0
1:114525636:A:T	rs2938319	3	2	general	Multiple	0	0	0	0	1	0	0	2	0	0	0	0	0	0	0	0	0	0	0	0	0	0	0	0
1:114526216:C:G	rs937672	3	2	general	Multiple	0	0	0	0	1	0	0	2	0	0	0	0	0	0	0	0	0	0	0	0	0	0	0	0
1:114527375:A:C	rs17032048	3	2	general	Multiple	0	0	0	0	1	0	0	2	0	0	0	0	0	0	0	0	0	0	0	0	0	0	0	0
1:114527534:C:T	rs1158912	3	2	general	Multiple	0	0	0	0	1	0	0	2	0	0	0	0	0	0	0	0	0	0	0	0	0	0	0	0
1:114529014:C:T	rs3006996	3	2	general	Multiple	0	0	0	0	1	0	0	2	0	0	0	0	0	0	0	0	0	0	0	0	0	0	0	0
1:114529141:A:G	rs924778	3	2	general	Multiple	0	0	0	0	1	0	0	2	0	0	0	0	0	0	0	0	0	0	0	0	0	0	0	0
1:114529760:A:G	rs11810241	1	1	trait	Endocrine	0	0	0	0	0	0	0	1	0	0	0	0	0	0	0	0	0	0	0	0	0	0	0	0
1:114531480:C:T	rs12029840	3	2	general	Multiple	0	0	0	0	1	0	0	2	0	0	0	0	0	0	0	0	0	0	0	0	0	0	0	0
1:114532097:G:T	rs3007014	1	1	trait	Connective tissue	0	0	0	0	1	0	0	0	0	0	0	0	0	0	0	0	0	0	0	0	0	0	0	0
1:114532457:A:G	rs17032085	3	2	general	Multiple	0	0	0	0	1	0	0	2	0	0	0	0	0	0	0	0	0	0	0	0	0	0	0	0
1:114533277:A:G	rs6689205	1	1	trait	Endocrine	0	0	0	0	0	0	0	1	0	0	0	0	0	0	0	0	0	0	0	0	0	0	0	0
1:114533394:A:G	rs870475	1	1	trait	Endocrine	0	0	0	0	0	0	0	1	0	0	0	0	0	0	0	0	0	0	0	0	0	0	0	0
1:114533754:C:G	rs1503834	1	1	trait	Endocrine	0	0	0	0	0	0	0	1	0	0	0	0	0	0	0	0	0	0	0	0	0	0	0	0
1:114534021:C:T	rs11102711	1	1	trait	Endocrine	0	0	0	0	0	0	0	1	0	0	0	0	0	0	0	0	0	0	0	0	0	0	0	0
1:114534454:A:G	rs872661	1	1	trait	Connective tissue	0	0	0	0	1	0	0	0	0	0	0	0	0	0	0	0	0	0	0	0	0	0	0	0
1:114535293:C:T	rs7520320	3	2	general	Multiple	0	0	0	0	1	0	0	2	0	0	0	0	0	0	0	0	0	0	0	0	0	0	0	0
1:114536207:A:G	rs3006971	1	1	trait	Connective tissue	0	0	0	0	1	0	0	0	0	0	0	0	0	0	0	0	0	0	0	0	0	0	0	0
1:114536780:C:T	rs12029644	3	2	general	Multiple	0	0	0	0	1	0	0	2	0	0	0	0	0	0	0	0	0	0	0	0	0	0	0	0
1:114537037:C:T	rs11102712	3	2	general	Multiple	0	0	0	0	1	0	0	2	0	0	0	0	0	0	0	0	0	0	0	0	0	0	0	0
1:114538821:A:T	rs7544488	1	1	trait	Connective tissue	0	0	0	0	1	0	0	0	0	0	0	0	0	0	0	0	0	0	0	0	0	0	0	0
1:114539586:A:G	rs3006977	1	1	trait	Connective tissue	0	0	0	0	1	0	0	0	0	0	0	0	0	0	0	0	0	0	0	0	0	0	0	0
1:114541955:A:C	rs12402202	1	1	trait	Endocrine	0	0	0	0	0	0	0	1	0	0	0	0	0	0	0	0	0	0	0	0	0	0	0	0
1:114546528:A:G	rs10494164	3	2	general	Multiple	0	0	0	0	1	0	0	2	0	0	0	0	0	0	0	0	0	0	0	0	0	0	0	0
1:114547798:A:G	rs12563513	3	2	general	Multiple	0	0	0	0	1	0	0	2	0	0	0	0	0	0	0	0	0	0	0	0	0	0	0	0
1:114554672:C:T	rs4839349	1	1	trait	Endocrine	0	0	0	0	0	0	0	1	0	0	0	0	0	0	0	0	0	0	0	0	0	0	0	0
1:114922790:C:T	rs9429742	2	1	domain	Immunological	0	0	0	0	0	0	0	0	0	0	2	0	0	0	0	0	0	0	0	0	0	0	0	0
1:114923636:C:T	rs9429539	1	1	trait	Metabolic	0	0	0	0	0	0	0	0	0	0	0	0	1	0	0	0	0	0	0	0	0	0	0	0
1:114926351:C:T	rs6686961	1	1	trait	Metabolic	0	0	0	0	0	0	0	0	0	0	0	0	1	0	0	0	0	0	0	0	0	0	0	0
1:114927201:A:G	rs9429541	1	1	trait	Metabolic	0	0	0	0	0	0	0	0	0	0	0	0	1	0	0	0	0	0	0	0	0	0	0	0
1:114928743:C:T	rs9429542	1	1	trait	Metabolic	0	0	0	0	0	0	0	0	0	0	0	0	1	0	0	0	0	0	0	0	0	0	0	0
1:114932865:C:G	rs9429544	2	1	domain	Immunological	0	0	0	0	0	0	0	0	0	0	2	0	0	0	0	0	0	0	0	0	0	0	0	0
1:114941326:C:T	rs3789615	1	1	trait	Metabolic	0	0	0	0	0	0	0	0	0	0	0	0	1	0	0	0	0	0	0	0	0	0	0	0
1:114953420:C:T	rs6694768	1	1	trait	Metabolic	0	0	0	0	0	0	0	0	0	0	0	0	1	0	0	0	0	0	0	0	0	0	0	0
1:114958946:A:C	rs3789619	2	1	domain	Immunological	0	0	0	0	0	0	0	0	0	0	2	0	0	0	0	0	0	0	0	0	0	0	0	0
1:114959540:A:G	rs11582563	2	2	general	Multiple	0	0	0	0	0	0	0	0	0	0	1	0	1	0	0	0	0	0	0	0	0	0	0	0
1:114965812:C:T	rs6537827	1	1	trait	Metabolic	0	0	0	0	0	0	0	0	0	0	0	0	1	0	0	0	0	0	0	0	0	0	0	0
1:114973429:C:T	rs12083584	1	1	trait	Metabolic	0	0	0	0	0	0	0	0	0	0	0	0	1	0	0	0	0	0	0	0	0	0	0	0
1:114973690:C:T	rs11585926	2	1	domain	Immunological	0	0	0	0	0	0	0	0	0	0	2	0	0	0	0	0	0	0	0	0	0	0	0	0
1:114979553:C:T	rs12084658	1	1	trait	Metabolic	0	0	0	0	0	0	0	0	0	0	0	0	1	0	0	0	0	0	0	0	0	0	0	0
1:114984667:A:G	rs6671587	1	1	trait	Metabolic	0	0	0	0	0	0	0	0	0	0	0	0	1	0	0	0	0	0	0	0	0	0	0	0
1:114989211:G:T	rs2143583	2	1	domain	Immunological	0	0	0	0	0	0	0	0	0	0	2	0	0	0	0	0	0	0	0	0	0	0	0	0
1:114996112:A:G	rs11102794	1	1	trait	Metabolic	0	0	0	0	0	0	0	0	0	0	0	0	1	0	0	0	0	0	0	0	0	0	0	0
1:114996324:C:T	rs11589568	2	2	general	Multiple	0	0	0	0	0	0	0	0	0	0	1	0	1	0	0	0	0	0	0	0	0	0	0	0
1:114999277:A:G	rs7511633	1	1	trait	Metabolic	0	0	0	0	0	0	0	0	0	0	0	0	1	0	0	0	0	0	0	0	0	0	0	0
1:115000060:A:G	rs6656726	2	1	domain	Immunological	0	0	0	0	0	0	0	0	0	0	2	0	0	0	0	0	0	0	0	0	0	0	0	0
1:115000481:A:G	rs11577901	2	1	domain	Immunological	0	0	0	0	0	0	0	0	0	0	2	0	0	0	0	0	0	0	0	0	0	0	0	0
1:115004054:C:T	rs11582166	1	1	trait	Immunological	0	0	0	0	0	0	0	0	0	0	1	0	0	0	0	0	0	0	0	0	0	0	0	0
1:115011484:C:T	rs6670743	1	1	trait	Metabolic	0	0	0	0	0	0	0	0	0	0	0	0	1	0	0	0	0	0	0	0	0	0	0	0
1:115023185:A:C	rs12078204	1	1	trait	Metabolic	0	0	0	0	0	0	0	0	0	0	0	0	1	0	0	0	0	0	0	0	0	0	0	0
1:115027031:C:T	rs6671365	1	1	trait	Metabolic	0	0	0	0	0	0	0	0	0	0	0	0	1	0	0	0	0	0	0	0	0	0	0	0
1:115033512:C:T	rs1113207	1	1	trait	Metabolic	0	0	0	0	0	0	0	0	0	0	0	0	1	0	0	0	0	0	0	0	0	0	0	0
1:115039119:C:T	rs6661053	1	1	trait	Metabolic	0	0	0	0	0	0	0	0	0	0	0	0	1	0	0	0	0	0	0	0	0	0	0	0
1:115040932:C:T	rs11102800	1	1	trait	Metabolic	0	0	0	0	0	0	0	0	0	0	0	0	1	0	0	0	0	0	0	0	0	0	0	0
1:115047549:A:G	rs7535520	1	1	trait	Metabolic	0	0	0	0	0	0	0	0	0	0	0	0	1	0	0	0	0	0	0	0	0	0	0	0
1:115080517:A:G	rs6674801	1	1	trait	Immunological	0	0	0	0	0	0	0	0	0	0	1	0	0	0	0	0	0	0	0	0	0	0	0	0
1:115121461:A:G	rs4839385	1	1	trait	Immunological	0	0	0	0	0	0	0	0	0	0	1	0	0	0	0	0	0	0	0	0	0	0	0	0
1:115146488:A:C	rs222499	1	1	trait	Immunological	0	0	0	0	0	0	0	0	0	0	1	0	0	0	0	0	0	0	0	0	0	0	0	0
1:115202215:A:G	rs7553926	1	1	trait	Immunological	0	0	0	0	0	0	0	0	0	0	1	0	0	0	0	0	0	0	0	0	0	0	0	0
1:115256669:A:G	rs969273	2	1	domain	Metabolic	0	0	0	0	0	0	0	0	0	0	0	0	2	0	0	0	0	0	0	0	0	0	0	0
1:115266306:C:T	rs2007231	1	1	trait	Metabolic	0	0	0	0	0	0	0	0	0	0	0	0	1	0	0	0	0	0	0	0	0	0	0	0
1:115272254:A:G	rs6663115	1	1	trait	Metabolic	0	0	0	0	0	0	0	0	0	0	0	0	1	0	0	0	0	0	0	0	0	0	0	0
1:115287833:C:T	rs12130524	1	1	trait	Metabolic	0	0	0	0	0	0	0	0	0	0	0	0	1	0	0	0	0	0	0	0	0	0	0	0
1:115289295:A:G	rs6537844	1	1	trait	Metabolic	0	0	0	0	0	0	0	0	0	0	0	0	1	0	0	0	0	0	0	0	0	0	0	0
1:115291978:C:T	rs4140445	1	1	trait	Metabolic	0	0	0	0	0	0	0	0	0	0	0	0	1	0	0	0	0	0	0	0	0	0	0	0
1:115293527:A:C	rs10489526	1	1	trait	Metabolic	0	0	0	0	0	0	0	0	0	0	0	0	1	0	0	0	0	0	0	0	0	0	0	0
1:115298525:C:T	rs12136319	1	1	trait	Metabolic	0	0	0	0	0	0	0	0	0	0	0	0	1	0	0	0	0	0	0	0	0	0	0	0
1:115300370:C:T	rs6696332	1	1	trait	Metabolic	0	0	0	0	0	0	0	0	0	0	0	0	1	0	0	0	0	0	0	0	0	0	0	0
1:115343885:C:T	rs12126634	1	1	trait	character(0)	0	0	0	0	0	0	0	0	0	0	0	0	0	0	0	0	0	0	0	0	0	0	0	1
1:115358056:G:T	rs17476878	1	1	trait	character(0)	0	0	0	0	0	0	0	0	0	0	0	0	0	0	0	0	0	0	0	0	0	0	0	1
1:115363532:C:T	rs10494169	1	1	trait	character(0)	0	0	0	0	0	0	0	0	0	0	0	0	0	0	0	0	0	0	0	0	0	0	0	1
1:115364645:C:T	rs12142149	1	1	trait	character(0)	0	0	0	0	0	0	0	0	0	0	0	0	0	0	0	0	0	0	0	0	0	0	0	1
1:115377168:A:G	rs12138998	1	1	trait	character(0)	0	0	0	0	0	0	0	0	0	0	0	0	0	0	0	0	0	0	0	0	0	0	0	1
1:115377469:C:T	rs17274725	1	1	trait	character(0)	0	0	0	0	0	0	0	0	0	0	0	0	0	0	0	0	0	0	0	0	0	0	0	1
1:115378032:A:G	rs3911879	1	1	trait	character(0)	0	0	0	0	0	0	0	0	0	0	0	0	0	0	0	0	0	0	0	0	0	0	0	1
1:115378405:A:C	rs3911878	1	1	trait	character(0)	0	0	0	0	0	0	0	0	0	0	0	0	0	0	0	0	0	0	0	0	0	0	0	1
1:115379546:A:G	rs17274753	1	1	trait	character(0)	0	0	0	0	0	0	0	0	0	0	0	0	0	0	0	0	0	0	0	0	0	0	0	1
1:115595484:A:G	rs1321104	1	1	trait	Metabolic	0	0	0	0	0	0	0	0	0	0	0	0	1	0	0	0	0	0	0	0	0	0	0	0
1:115601528:C:G	rs3738702	18	1	domain	Metabolic	0	0	0	0	0	0	0	0	0	0	0	0	18	0	0	0	0	0	0	0	0	0	0	0
1:115602194:C:T	rs6537851	3	1	domain	Metabolic	0	0	0	0	0	0	0	0	0	0	0	0	3	0	0	0	0	0	0	0	0	0	0	0
1:115602606:C:G	rs12082966	14	1	domain	Metabolic	0	0	0	0	0	0	0	0	0	0	0	0	14	0	0	0	0	0	0	0	0	0	0	0
1:115626071:A:G	rs1406859	1	1	trait	Activities	1	0	0	0	0	0	0	0	0	0	0	0	0	0	0	0	0	0	0	0	0	0	0	0
1:115675957:C:T	rs12079294	1	1	trait	Neurological	0	0	0	0	0	0	0	0	0	0	0	0	0	0	0	0	1	0	0	0	0	0	0	0
1:115677183:C:T	rs2078371	2	1	domain	Neurological	0	0	0	0	0	0	0	0	0	0	0	0	0	0	0	0	2	0	0	0	0	0	0	0
1:115677946:A:C	rs12134493	2	1	domain	Neurological	0	0	0	0	0	0	0	0	0	0	0	0	0	0	0	0	2	0	0	0	0	0	0	0
1:115704189:A:T	rs11805336	2	1	domain	Neurological	0	0	0	0	0	0	0	0	0	0	0	0	0	0	0	0	2	0	0	0	0	0	0	0
1:115715071:C:T	rs11807904	2	1	domain	Neurological	0	0	0	0	0	0	0	0	0	0	0	0	0	0	0	0	2	0	0	0	0	0	0	0
1:115756007:A:G	rs11804899	2	1	domain	Neurological	0	0	0	0	0	0	0	0	0	0	0	0	0	0	0	0	2	0	0	0	0	0	0	0
1:115757146:C:G	rs11808977	2	1	domain	Neurological	0	0	0	0	0	0	0	0	0	0	0	0	0	0	0	0	2	0	0	0	0	0	0	0
1:115759393:A:G	rs1146179	1	1	trait	Neurological	0	0	0	0	0	0	0	0	0	0	0	0	0	0	0	0	1	0	0	0	0	0	0	0
1:115782192:G:T	rs11811071	2	1	domain	Neurological	0	0	0	0	0	0	0	0	0	0	0	0	0	0	0	0	2	0	0	0	0	0	0	0
1:115813937:G:T	rs2207237	1	1	trait	Cardiovascular	0	0	1	0	0	0	0	0	0	0	0	0	0	0	0	0	0	0	0	0	0	0	0	0
1:115814483:C:T	rs2057126	1	1	trait	Cardiovascular	0	0	1	0	0	0	0	0	0	0	0	0	0	0	0	0	0	0	0	0	0	0	0	0
1:115816465:G:T	rs2335399	1	1	trait	Cardiovascular	0	0	1	0	0	0	0	0	0	0	0	0	0	0	0	0	0	0	0	0	0	0	0	0
1:115823387:A:G	rs7523086	1	1	trait	Cardiovascular	0	0	1	0	0	0	0	0	0	0	0	0	0	0	0	0	0	0	0	0	0	0	0	0
1:115867742:A:T	rs17033685	1	1	trait	Cardiovascular	0	0	1	0	0	0	0	0	0	0	0	0	0	0	0	0	0	0	0	0	0	0	0	0
1:115869850:C:T	rs17033692	1	1	trait	Cardiovascular	0	0	1	0	0	0	0	0	0	0	0	0	0	0	0	0	0	0	0	0	0	0	0	0
1:115897361:C:T	rs11102934	1	1	trait	Cardiovascular	0	0	1	0	0	0	0	0	0	0	0	0	0	0	0	0	0	0	0	0	0	0	0	0
1:115899071:A:G	rs10858079	1	1	trait	Cardiovascular	0	0	1	0	0	0	0	0	0	0	0	0	0	0	0	0	0	0	0	0	0	0	0	0
1:115900993:A:T	rs11586053	1	1	trait	Cardiovascular	0	0	1	0	0	0	0	0	0	0	0	0	0	0	0	0	0	0	0	0	0	0	0	0
1:115906331:A:G	rs10858080	1	1	trait	Cardiovascular	0	0	1	0	0	0	0	0	0	0	0	0	0	0	0	0	0	0	0	0	0	0	0	0
1:115906982:A:G	rs11583830	1	1	trait	Cardiovascular	0	0	1	0	0	0	0	0	0	0	0	0	0	0	0	0	0	0	0	0	0	0	0	0
1:115907009:G:T	rs11584234	1	1	trait	Cardiovascular	0	0	1	0	0	0	0	0	0	0	0	0	0	0	0	0	0	0	0	0	0	0	0	0
1:117263790:C:T	rs624988	1	1	trait	Connective tissue	0	0	0	0	1	0	0	0	0	0	0	0	0	0	0	0	0	0	0	0	0	0	0	0
1:117525810:C:T	rs4659326	1	1	trait	Endocrine	0	0	0	0	0	0	0	1	0	0	0	0	0	0	0	0	0	0	0	0	0	0	0	0
1:117526055:A:G	rs11576262	1	1	trait	Endocrine	0	0	0	0	0	0	0	1	0	0	0	0	0	0	0	0	0	0	0	0	0	0	0	0
1:117527099:A:T	rs4659327	1	1	trait	Endocrine	0	0	0	0	0	0	0	1	0	0	0	0	0	0	0	0	0	0	0	0	0	0	0	0
1:117529458:A:G	rs10801922	1	1	trait	Endocrine	0	0	0	0	0	0	0	1	0	0	0	0	0	0	0	0	0	0	0	0	0	0	0	0
1:117530507:C:T	rs1127655	1	1	trait	Endocrine	0	0	0	0	0	0	0	1	0	0	0	0	0	0	0	0	0	0	0	0	0	0	0	0
1:117531813:C:T	rs3829881	1	1	trait	Endocrine	0	0	0	0	0	0	0	1	0	0	0	0	0	0	0	0	0	0	0	0	0	0	0	0
1:117531911:A:G	rs10923191	1	1	trait	Endocrine	0	0	0	0	0	0	0	1	0	0	0	0	0	0	0	0	0	0	0	0	0	0	0	0
1:117532291:A:G	rs8254	1	1	trait	Endocrine	0	0	0	0	0	0	0	1	0	0	0	0	0	0	0	0	0	0	0	0	0	0	0	0
1:117537568:C:T	rs10801924	1	1	trait	Endocrine	0	0	0	0	0	0	0	1	0	0	0	0	0	0	0	0	0	0	0	0	0	0	0	0
1:117544702:C:T	rs10494192	1	1	trait	Endocrine	0	0	0	0	0	0	0	1	0	0	0	0	0	0	0	0	0	0	0	0	0	0	0	0
1:117545932:C:G	rs10494194	1	1	trait	Endocrine	0	0	0	0	0	0	0	1	0	0	0	0	0	0	0	0	0	0	0	0	0	0	0	0
1:117550623:A:G	rs2764850	1	1	trait	Endocrine	0	0	0	0	0	0	0	1	0	0	0	0	0	0	0	0	0	0	0	0	0	0	0	0
1:117560929:A:C	rs3736907	1	1	trait	Endocrine	0	0	0	0	0	0	0	1	0	0	0	0	0	0	0	0	0	0	0	0	0	0	0	0
1:117867339:C:T	rs1707109	1	1	trait	Activities	1	0	0	0	0	0	0	0	0	0	0	0	0	0	0	0	0	0	0	0	0	0	0	0
1:117867489:A:C	rs1707110	1	1	trait	Activities	1	0	0	0	0	0	0	0	0	0	0	0	0	0	0	0	0	0	0	0	0	0	0	0
1:117872629:A:G	rs1707113	1	1	trait	Activities	1	0	0	0	0	0	0	0	0	0	0	0	0	0	0	0	0	0	0	0	0	0	0	0
1:117910682:A:G	rs1146297	1	1	trait	Activities	1	0	0	0	0	0	0	0	0	0	0	0	0	0	0	0	0	0	0	0	0	0	0	0
1:117913019:A:G	rs1289951	1	1	trait	Activities	1	0	0	0	0	0	0	0	0	0	0	0	0	0	0	0	0	0	0	0	0	0	0	0
1:117921039:G:T	rs1289820	1	1	trait	Activities	1	0	0	0	0	0	0	0	0	0	0	0	0	0	0	0	0	0	0	0	0	0	0	0
1:117926118:C:T	rs1289960	1	1	trait	Activities	1	0	0	0	0	0	0	0	0	0	0	0	0	0	0	0	0	0	0	0	0	0	0	0
1:117927803:G:T	rs1009549	1	1	trait	Activities	1	0	0	0	0	0	0	0	0	0	0	0	0	0	0	0	0	0	0	0	0	0	0	0
1:117935635:A:T	rs1289957	1	1	trait	Activities	1	0	0	0	0	0	0	0	0	0	0	0	0	0	0	0	0	0	0	0	0	0	0	0
1:117938741:A:G	rs1289959	1	1	trait	Activities	1	0	0	0	0	0	0	0	0	0	0	0	0	0	0	0	0	0	0	0	0	0	0	0
1:117941924:C:T	rs1316011	1	1	trait	Activities	1	0	0	0	0	0	0	0	0	0	0	0	0	0	0	0	0	0	0	0	0	0	0	0
1:117942591:C:T	rs2256057	1	1	trait	Activities	1	0	0	0	0	0	0	0	0	0	0	0	0	0	0	0	0	0	0	0	0	0	0	0
1:117944435:C:T	rs1289939	1	1	trait	Activities	1	0	0	0	0	0	0	0	0	0	0	0	0	0	0	0	0	0	0	0	0	0	0	0
1:117950847:A:G	rs884748	1	1	trait	Activities	1	0	0	0	0	0	0	0	0	0	0	0	0	0	0	0	0	0	0	0	0	0	0	0
1:117954586:G:T	rs1289947	1	1	trait	Activities	1	0	0	0	0	0	0	0	0	0	0	0	0	0	0	0	0	0	0	0	0	0	0	0
1:117957288:A:G	rs1289948	1	1	trait	Activities	1	0	0	0	0	0	0	0	0	0	0	0	0	0	0	0	0	0	0	0	0	0	0	0
1:117967602:A:T	rs9727433	1	1	trait	Activities	1	0	0	0	0	0	0	0	0	0	0	0	0	0	0	0	0	0	0	0	0	0	0	0
1:117977324:A:G	rs7539143	1	1	trait	Activities	1	0	0	0	0	0	0	0	0	0	0	0	0	0	0	0	0	0	0	0	0	0	0	0
1:118002719:A:G	rs7514323	1	1	trait	Activities	1	0	0	0	0	0	0	0	0	0	0	0	0	0	0	0	0	0	0	0	0	0	0	0
1:118026778:C:T	rs10923316	1	1	trait	Activities	1	0	0	0	0	0	0	0	0	0	0	0	0	0	0	0	0	0	0	0	0	0	0	0
1:118029601:G:T	rs1290539	1	1	trait	Activities	1	0	0	0	0	0	0	0	0	0	0	0	0	0	0	0	0	0	0	0	0	0	0	0
1:118030256:G:T	rs1290541	1	1	trait	Activities	1	0	0	0	0	0	0	0	0	0	0	0	0	0	0	0	0	0	0	0	0	0	0	0
1:118049831:A:T	rs1934249	1	1	trait	Activities	1	0	0	0	0	0	0	0	0	0	0	0	0	0	0	0	0	0	0	0	0	0	0	0
1:118054772:G:T	rs1290552	1	1	trait	Activities	1	0	0	0	0	0	0	0	0	0	0	0	0	0	0	0	0	0	0	0	0	0	0	0
1:118080220:A:G	rs2767320	1	1	trait	Activities	1	0	0	0	0	0	0	0	0	0	0	0	0	0	0	0	0	0	0	0	0	0	0	0
1:118083588:A:G	rs2767322	1	1	trait	Activities	1	0	0	0	0	0	0	0	0	0	0	0	0	0	0	0	0	0	0	0	0	0	0	0
1:118087384:A:G	rs2767323	1	1	trait	Activities	1	0	0	0	0	0	0	0	0	0	0	0	0	0	0	0	0	0	0	0	0	0	0	0
1:118089166:G:T	rs2622362	1	1	trait	Activities	1	0	0	0	0	0	0	0	0	0	0	0	0	0	0	0	0	0	0	0	0	0	0	0
1:118128145:C:T	rs320366	12	1	domain	Immunological	0	0	0	0	0	0	0	0	0	0	12	0	0	0	0	0	0	0	0	0	0	0	0	0
1:118133230:C:G	rs12730116	9	1	domain	Immunological	0	0	0	0	0	0	0	0	0	0	9	0	0	0	0	0	0	0	0	0	0	0	0	0
1:118139053:C:G	rs320370	3	1	domain	Immunological	0	0	0	0	0	0	0	0	0	0	3	0	0	0	0	0	0	0	0	0	0	0	0	0
1:118139540:C:T	rs17613339	9	1	domain	Immunological	0	0	0	0	0	0	0	0	0	0	9	0	0	0	0	0	0	0	0	0	0	0	0	0
1:118140342:A:C	rs12409929	12	1	domain	Immunological	0	0	0	0	0	0	0	0	0	0	12	0	0	0	0	0	0	0	0	0	0	0	0	0
1:118141196:C:T	rs1984983	1	1	trait	Immunological	0	0	0	0	0	0	0	0	0	0	1	0	0	0	0	0	0	0	0	0	0	0	0	0
1:118141340:A:T	rs12731593	12	1	domain	Immunological	0	0	0	0	0	0	0	0	0	0	12	0	0	0	0	0	0	0	0	0	0	0	0	0
1:118141492:A:C	rs12406858	12	1	domain	Immunological	0	0	0	0	0	0	0	0	0	0	12	0	0	0	0	0	0	0	0	0	0	0	0	0
1:118141764:A:C	rs10923351	13	1	domain	Immunological	0	0	0	0	0	0	0	0	0	0	13	0	0	0	0	0	0	0	0	0	0	0	0	0
1:118142444:C:T	rs10489819	12	1	domain	Immunological	0	0	0	0	0	0	0	0	0	0	12	0	0	0	0	0	0	0	0	0	0	0	0	0
1:118142558:A:C	rs1975283	6	1	domain	Immunological	0	0	0	0	0	0	0	0	0	0	6	0	0	0	0	0	0	0	0	0	0	0	0	0
1:118143444:C:G	rs11587409	12	1	domain	Immunological	0	0	0	0	0	0	0	0	0	0	12	0	0	0	0	0	0	0	0	0	0	0	0	0
1:118143517:A:G	rs320369	6	1	domain	Immunological	0	0	0	0	0	0	0	0	0	0	6	0	0	0	0	0	0	0	0	0	0	0	0	0
1:118143948:A:G	rs320368	6	1	domain	Immunological	0	0	0	0	0	0	0	0	0	0	6	0	0	0	0	0	0	0	0	0	0	0	0	0
1:118147675:A:C	rs2576570	1	1	trait	Immunological	0	0	0	0	0	0	0	0	0	0	1	0	0	0	0	0	0	0	0	0	0	0	0	0
1:118151935:C:T	rs1808809	13	1	domain	Immunological	0	0	0	0	0	0	0	0	0	0	13	0	0	0	0	0	0	0	0	0	0	0	0	0
1:118152241:C:T	rs10923354	12	1	domain	Immunological	0	0	0	0	0	0	0	0	0	0	12	0	0	0	0	0	0	0	0	0	0	0	0	0
1:118153977:G:T	rs826415	6	1	domain	Immunological	0	0	0	0	0	0	0	0	0	0	6	0	0	0	0	0	0	0	0	0	0	0	0	0
1:118155620:A:G	rs3767812	12	1	domain	Immunological	0	0	0	0	0	0	0	0	0	0	12	0	0	0	0	0	0	0	0	0	0	0	0	0
1:118156985:G:T	rs17718103	13	1	domain	Immunological	0	0	0	0	0	0	0	0	0	0	13	0	0	0	0	0	0	0	0	0	0	0	0	0
1:118158079:A:G	rs1775831	1	1	trait	Immunological	0	0	0	0	0	0	0	0	0	0	1	0	0	0	0	0	0	0	0	0	0	0	0	0
1:118162139:C:T	rs17656269	6	1	domain	Immunological	0	0	0	0	0	0	0	0	0	0	6	0	0	0	0	0	0	0	0	0	0	0	0	0
1:118162419:C:G	rs11580646	12	1	domain	Immunological	0	0	0	0	0	0	0	0	0	0	12	0	0	0	0	0	0	0	0	0	0	0	0	0
1:118164722:C:T	rs826404	1	1	trait	Immunological	0	0	0	0	0	0	0	0	0	0	1	0	0	0	0	0	0	0	0	0	0	0	0	0
1:118164771:C:G	rs10923357	12	1	domain	Immunological	0	0	0	0	0	0	0	0	0	0	12	0	0	0	0	0	0	0	0	0	0	0	0	0
1:118164794:A:G	rs10923358	12	1	domain	Immunological	0	0	0	0	0	0	0	0	0	0	12	0	0	0	0	0	0	0	0	0	0	0	0	0
1:118165328:C:T	rs844108	13	1	domain	Immunological	0	0	0	0	0	0	0	0	0	0	13	0	0	0	0	0	0	0	0	0	0	0	0	0
1:118165973:C:T	rs1627787	13	1	domain	Immunological	0	0	0	0	0	0	0	0	0	0	13	0	0	0	0	0	0	0	0	0	0	0	0	0
1:118166096:C:T	rs2884587	12	1	domain	Immunological	0	0	0	0	0	0	0	0	0	0	12	0	0	0	0	0	0	0	0	0	0	0	0	0
1:118166750:A:G	rs2066411	12	1	domain	Immunological	0	0	0	0	0	0	0	0	0	0	12	0	0	0	0	0	0	0	0	0	0	0	0	0
1:118166877:C:T	rs10923360	5	1	domain	Immunological	0	0	0	0	0	0	0	0	0	0	5	0	0	0	0	0	0	0	0	0	0	0	0	0
1:118167199:A:G	rs826403	4	1	domain	Immunological	0	0	0	0	0	0	0	0	0	0	4	0	0	0	0	0	0	0	0	0	0	0	0	0
1:118168826:C:T	rs11581122	12	1	domain	Immunological	0	0	0	0	0	0	0	0	0	0	12	0	0	0	0	0	0	0	0	0	0	0	0	0
1:118169463:A:G	rs2282456	6	1	domain	Immunological	0	0	0	0	0	0	0	0	0	0	6	0	0	0	0	0	0	0	0	0	0	0	0	0
1:118171690:C:T	rs11577386	12	1	domain	Immunological	0	0	0	0	0	0	0	0	0	0	12	0	0	0	0	0	0	0	0	0	0	0	0	0
1:118172221:C:T	rs6699188	6	1	domain	Immunological	0	0	0	0	0	0	0	0	0	0	6	0	0	0	0	0	0	0	0	0	0	0	0	0
1:118172538:A:G	rs6696923	6	1	domain	Immunological	0	0	0	0	0	0	0	0	0	0	6	0	0	0	0	0	0	0	0	0	0	0	0	0
1:118173450:C:T	rs1808808	4	1	domain	Immunological	0	0	0	0	0	0	0	0	0	0	4	0	0	0	0	0	0	0	0	0	0	0	0	0
1:118174159:C:T	rs6428705	7	1	domain	Immunological	0	0	0	0	0	0	0	0	0	0	7	0	0	0	0	0	0	0	0	0	0	0	0	0
1:118174222:A:G	rs1808806	4	1	domain	Immunological	0	0	0	0	0	0	0	0	0	0	4	0	0	0	0	0	0	0	0	0	0	0	0	0
1:118182792:C:T	rs7522280	1	1	trait	Immunological	0	0	0	0	0	0	0	0	0	0	1	0	0	0	0	0	0	0	0	0	0	0	0	0
1:118251143:C:T	rs10923397	4	1	domain	Immunological	0	0	0	0	0	0	0	0	0	0	4	0	0	0	0	0	0	0	0	0	0	0	0	0
1:118253295:C:T	rs1812607	1	1	trait	Immunological	0	0	0	0	0	0	0	0	0	0	1	0	0	0	0	0	0	0	0	0	0	0	0	0
1:118253335:A:T	rs965361	1	1	trait	Immunological	0	0	0	0	0	0	0	0	0	0	1	0	0	0	0	0	0	0	0	0	0	0	0	0
1:118254209:A:G	rs11580552	1	1	trait	Immunological	0	0	0	0	0	0	0	0	0	0	1	0	0	0	0	0	0	0	0	0	0	0	0	0
1:118281822:A:C	rs4659339	1	1	trait	Immunological	0	0	0	0	0	0	0	0	0	0	1	0	0	0	0	0	0	0	0	0	0	0	0	0
1:118282483:G:T	rs12142047	1	1	trait	Immunological	0	0	0	0	0	0	0	0	0	0	1	0	0	0	0	0	0	0	0	0	0	0	0	0
1:118282675:A:G	rs17185373	1	1	trait	Immunological	0	0	0	0	0	0	0	0	0	0	1	0	0	0	0	0	0	0	0	0	0	0	0	0
1:118291996:C:T	rs12138276	1	1	trait	Immunological	0	0	0	0	0	0	0	0	0	0	1	0	0	0	0	0	0	0	0	0	0	0	0	0
1:118295925:A:G	rs4659059	1	1	trait	Immunological	0	0	0	0	0	0	0	0	0	0	1	0	0	0	0	0	0	0	0	0	0	0	0	0
1:118300350:A:G	rs10923414	1	1	trait	Immunological	0	0	0	0	0	0	0	0	0	0	1	0	0	0	0	0	0	0	0	0	0	0	0	0
1:118318452:C:T	rs12120082	1	1	trait	Dermatological	0	0	0	0	0	1	0	0	0	0	0	0	0	0	0	0	0	0	0	0	0	0	0	0
1:118324600:C:T	rs12120855	1	1	trait	Dermatological	0	0	0	0	0	1	0	0	0	0	0	0	0	0	0	0	0	0	0	0	0	0	0	0
1:118325930:G:T	rs4659060	1	1	trait	Dermatological	0	0	0	0	0	1	0	0	0	0	0	0	0	0	0	0	0	0	0	0	0	0	0	0
1:118326904:A:G	rs10801987	1	1	trait	Dermatological	0	0	0	0	0	1	0	0	0	0	0	0	0	0	0	0	0	0	0	0	0	0	0	0
1:118326921:G:T	rs10801988	1	1	trait	Dermatological	0	0	0	0	0	1	0	0	0	0	0	0	0	0	0	0	0	0	0	0	0	0	0	0
1:118334872:G:T	rs12128498	1	1	trait	Dermatological	0	0	0	0	0	1	0	0	0	0	0	0	0	0	0	0	0	0	0	0	0	0	0	0
1:118336218:G:T	rs1946625	1	1	trait	Dermatological	0	0	0	0	0	1	0	0	0	0	0	0	0	0	0	0	0	0	0	0	0	0	0	0
1:118337206:C:T	rs10923424	1	1	trait	Dermatological	0	0	0	0	0	1	0	0	0	0	0	0	0	0	0	0	0	0	0	0	0	0	0	0
1:118338580:A:G	rs6681269	1	1	trait	Dermatological	0	0	0	0	0	1	0	0	0	0	0	0	0	0	0	0	0	0	0	0	0	0	0	0
1:118344800:C:T	rs1857634	1	1	trait	Dermatological	0	0	0	0	0	1	0	0	0	0	0	0	0	0	0	0	0	0	0	0	0	0	0	0
1:118348178:C:T	rs12134182	1	1	trait	Dermatological	0	0	0	0	0	1	0	0	0	0	0	0	0	0	0	0	0	0	0	0	0	0	0	0
1:118385587:C:T	rs4090369	1	1	trait	Dermatological	0	0	0	0	0	1	0	0	0	0	0	0	0	0	0	0	0	0	0	0	0	0	0	0
1:118392962:A:G	rs911250	1	1	trait	Dermatological	0	0	0	0	0	1	0	0	0	0	0	0	0	0	0	0	0	0	0	0	0	0	0	0
1:118424269:C:T	rs10923444	1	1	trait	Dermatological	0	0	0	0	0	1	0	0	0	0	0	0	0	0	0	0	0	0	0	0	0	0	0	0
1:118426397:C:T	rs2273578	1	1	trait	Dermatological	0	0	0	0	0	1	0	0	0	0	0	0	0	0	0	0	0	0	0	0	0	0	0	0
1:118435416:A:G	rs7534600	1	1	trait	Dermatological	0	0	0	0	0	1	0	0	0	0	0	0	0	0	0	0	0	0	0	0	0	0	0	0
1:118440564:C:T	rs3767824	1	1	trait	Dermatological	0	0	0	0	0	1	0	0	0	0	0	0	0	0	0	0	0	0	0	0	0	0	0	0
1:118455754:C:T	rs4233455	2	2	general	Multiple	0	0	0	0	0	1	0	0	0	0	0	0	0	0	0	0	0	0	0	0	0	0	1	0
1:118474225:A:C	rs1321665	2	2	general	Multiple	0	0	0	0	0	1	0	0	0	0	0	0	0	0	0	0	0	0	0	0	0	0	1	0
1:118480591:C:T	rs10923448	1	1	trait	Dermatological	0	0	0	0	0	1	0	0	0	0	0	0	0	0	0	0	0	0	0	0	0	0	0	0
1:118504265:G:T	rs6685906	2	2	general	Multiple	0	0	0	0	0	1	0	0	0	0	0	0	0	0	0	0	0	0	0	0	0	0	1	0
1:118507893:C:T	rs6678671	2	2	general	Multiple	0	0	0	0	0	1	0	0	0	0	0	0	0	0	0	0	0	0	0	0	0	0	1	0
1:118518464:G:T	rs2148031	1	1	trait	Skeletal	0	0	0	0	0	0	0	0	0	0	0	0	0	0	0	0	0	0	0	0	0	0	1	0
1:118520042:C:T	rs1409055	1	1	trait	Skeletal	0	0	0	0	0	0	0	0	0	0	0	0	0	0	0	0	0	0	0	0	0	0	1	0
1:118536585:A:G	rs4144543	1	1	trait	Dermatological	0	0	0	0	0	1	0	0	0	0	0	0	0	0	0	0	0	0	0	0	0	0	0	0
1:118547183:C:T	rs6693875	1	1	trait	Dermatological	0	0	0	0	0	1	0	0	0	0	0	0	0	0	0	0	0	0	0	0	0	0	0	0
1:118550444:C:T	rs942902	3	1	domain	Dermatological	0	0	0	0	0	3	0	0	0	0	0	0	0	0	0	0	0	0	0	0	0	0	0	0
1:118554711:G:T	rs6428725	1	1	trait	Dermatological	0	0	0	0	0	1	0	0	0	0	0	0	0	0	0	0	0	0	0	0	0	0	0	0
1:118560047:A:G	rs6677802	3	1	domain	Dermatological	0	0	0	0	0	3	0	0	0	0	0	0	0	0	0	0	0	0	0	0	0	0	0	0
1:118565953:A:G	rs10923472	3	1	domain	Dermatological	0	0	0	0	0	3	0	0	0	0	0	0	0	0	0	0	0	0	0	0	0	0	0	0
1:118575757:C:T	rs6428727	1	1	trait	Dermatological	0	0	0	0	0	1	0	0	0	0	0	0	0	0	0	0	0	0	0	0	0	0	0	0
1:118577067:G:T	rs10733099	1	1	trait	Dermatological	0	0	0	0	0	1	0	0	0	0	0	0	0	0	0	0	0	0	0	0	0	0	0	0
1:118581379:C:T	rs1555836	1	1	trait	Dermatological	0	0	0	0	0	1	0	0	0	0	0	0	0	0	0	0	0	0	0	0	0	0	0	0
1:118581617:A:G	rs1555835	1	1	trait	Dermatological	0	0	0	0	0	1	0	0	0	0	0	0	0	0	0	0	0	0	0	0	0	0	0	0
1:118581636:A:G	rs12125194	3	1	domain	Dermatological	0	0	0	0	0	3	0	0	0	0	0	0	0	0	0	0	0	0	0	0	0	0	0	0
1:118583408:A:G	rs10923477	3	1	domain	Dermatological	0	0	0	0	0	3	0	0	0	0	0	0	0	0	0	0	0	0	0	0	0	0	0	0
1:118605394:A:C	rs4659066	1	1	trait	Dermatological	0	0	0	0	0	1	0	0	0	0	0	0	0	0	0	0	0	0	0	0	0	0	0	0
1:118609854:C:T	rs10802005	1	1	trait	Dermatological	0	0	0	0	0	1	0	0	0	0	0	0	0	0	0	0	0	0	0	0	0	0	0	0
1:118610623:C:T	rs1573160	3	1	domain	Dermatological	0	0	0	0	0	3	0	0	0	0	0	0	0	0	0	0	0	0	0	0	0	0	0	0
1:118617274:C:T	rs1935993	3	1	domain	Dermatological	0	0	0	0	0	3	0	0	0	0	0	0	0	0	0	0	0	0	0	0	0	0	0	0
1:118644430:A:G	rs10754367	1	1	trait	Dermatological	0	0	0	0	0	1	0	0	0	0	0	0	0	0	0	0	0	0	0	0	0	0	0	0
1:118644524:A:T	rs17185492	1	1	trait	Dermatological	0	0	0	0	0	1	0	0	0	0	0	0	0	0	0	0	0	0	0	0	0	0	0	0
1:118648270:A:G	rs10802006	3	1	domain	Dermatological	0	0	0	0	0	3	0	0	0	0	0	0	0	0	0	0	0	0	0	0	0	0	0	0
1:118649840:G:T	rs1573161	3	1	domain	Dermatological	0	0	0	0	0	3	0	0	0	0	0	0	0	0	0	0	0	0	0	0	0	0	0	0
1:118664371:G:T	rs4144145	2	1	domain	Dermatological	0	0	0	0	0	2	0	0	0	0	0	0	0	0	0	0	0	0	0	0	0	0	0	0
1:118678953:C:T	rs17257729	2	1	domain	Dermatological	0	0	0	0	0	2	0	0	0	0	0	0	0	0	0	0	0	0	0	0	0	0	0	0
1:118730197:A:C	rs6703152	1	1	trait	Dermatological	0	0	0	0	0	1	0	0	0	0	0	0	0	0	0	0	0	0	0	0	0	0	0	0
1:118731730:G:T	rs10923506	1	1	trait	Dermatological	0	0	0	0	0	1	0	0	0	0	0	0	0	0	0	0	0	0	0	0	0	0	0	0
1:118731761:C:T	rs10923507	1	1	trait	Dermatological	0	0	0	0	0	1	0	0	0	0	0	0	0	0	0	0	0	0	0	0	0	0	0	0
1:118732429:A:G	rs6685352	1	1	trait	Dermatological	0	0	0	0	0	1	0	0	0	0	0	0	0	0	0	0	0	0	0	0	0	0	0	0
1:118739481:C:G	rs11588120	2	1	domain	Dermatological	0	0	0	0	0	2	0	0	0	0	0	0	0	0	0	0	0	0	0	0	0	0	0	0
1:118744920:A:G	rs12074373	1	1	trait	Dermatological	0	0	0	0	0	1	0	0	0	0	0	0	0	0	0	0	0	0	0	0	0	0	0	0
1:118749926:A:G	rs7514644	2	1	domain	Dermatological	0	0	0	0	0	2	0	0	0	0	0	0	0	0	0	0	0	0	0	0	0	0	0	0
1:118751956:C:G	rs10754372	2	1	domain	Dermatological	0	0	0	0	0	2	0	0	0	0	0	0	0	0	0	0	0	0	0	0	0	0	0	0
1:118760171:A:C	rs6667043	3	1	domain	Dermatological	0	0	0	0	0	3	0	0	0	0	0	0	0	0	0	0	0	0	0	0	0	0	0	0
1:118766534:A:G	rs6669864	2	1	domain	Dermatological	0	0	0	0	0	2	0	0	0	0	0	0	0	0	0	0	0	0	0	0	0	0	0	0
1:118792822:C:T	rs7515409	3	1	domain	Dermatological	0	0	0	0	0	3	0	0	0	0	0	0	0	0	0	0	0	0	0	0	0	0	0	0
1:118795348:G:T	rs1938265	3	1	domain	Dermatological	0	0	0	0	0	3	0	0	0	0	0	0	0	0	0	0	0	0	0	0	0	0	0	0
1:118795899:A:G	rs2359719	3	1	domain	Dermatological	0	0	0	0	0	3	0	0	0	0	0	0	0	0	0	0	0	0	0	0	0	0	0	0
1:118799439:C:T	rs9661113	3	1	domain	Dermatological	0	0	0	0	0	3	0	0	0	0	0	0	0	0	0	0	0	0	0	0	0	0	0	0
1:118799927:C:T	rs7551954	3	1	domain	Dermatological	0	0	0	0	0	3	0	0	0	0	0	0	0	0	0	0	0	0	0	0	0	0	0	0
1:118802310:A:G	rs1344010	3	1	domain	Dermatological	0	0	0	0	0	3	0	0	0	0	0	0	0	0	0	0	0	0	0	0	0	0	0	0
1:118807059:C:T	rs7526525	3	1	domain	Dermatological	0	0	0	0	0	3	0	0	0	0	0	0	0	0	0	0	0	0	0	0	0	0	0	0
1:118810834:C:T	rs10802017	3	1	domain	Dermatological	0	0	0	0	0	3	0	0	0	0	0	0	0	0	0	0	0	0	0	0	0	0	0	0
1:118811116:C:T	rs6428735	3	1	domain	Dermatological	0	0	0	0	0	3	0	0	0	0	0	0	0	0	0	0	0	0	0	0	0	0	0	0
1:118818123:C:T	rs6694113	3	1	domain	Dermatological	0	0	0	0	0	3	0	0	0	0	0	0	0	0	0	0	0	0	0	0	0	0	0	0
1:118821611:C:T	rs7511904	1	1	trait	Dermatological	0	0	0	0	0	1	0	0	0	0	0	0	0	0	0	0	0	0	0	0	0	0	0	0
1:118821908:A:C	rs7554803	3	1	domain	Dermatological	0	0	0	0	0	3	0	0	0	0	0	0	0	0	0	0	0	0	0	0	0	0	0	0
1:118823147:A:G	rs7515420	3	1	domain	Dermatological	0	0	0	0	0	3	0	0	0	0	0	0	0	0	0	0	0	0	0	0	0	0	0	0
1:118830947:C:T	rs11588400	1	1	trait	Dermatological	0	0	0	0	0	1	0	0	0	0	0	0	0	0	0	0	0	0	0	0	0	0	0	0
1:118831676:C:T	rs9428240	2	1	domain	Dermatological	0	0	0	0	0	2	0	0	0	0	0	0	0	0	0	0	0	0	0	0	0	0	0	0
1:118831937:A:C	rs1938283	3	1	domain	Dermatological	0	0	0	0	0	3	0	0	0	0	0	0	0	0	0	0	0	0	0	0	0	0	0	0
1:118832441:A:G	rs1938280	3	1	domain	Dermatological	0	0	0	0	0	3	0	0	0	0	0	0	0	0	0	0	0	0	0	0	0	0	0	0
1:118835195:A:G	rs12092268	3	1	domain	Dermatological	0	0	0	0	0	3	0	0	0	0	0	0	0	0	0	0	0	0	0	0	0	0	0	0
1:118835742:C:T	rs6428736	3	1	domain	Dermatological	0	0	0	0	0	3	0	0	0	0	0	0	0	0	0	0	0	0	0	0	0	0	0	0
1:118849762:C:G	rs7513464	13	3	general	Multiple	0	0	0	0	0	3	0	0	0	0	0	0	7	0	0	0	0	0	0	0	0	0	3	0
1:118849909:A:G	rs7513580	13	3	general	Multiple	0	0	0	0	0	3	0	0	0	0	0	0	7	0	0	0	0	0	0	0	0	0	3	0
1:118849987:C:G	rs6428739	3	1	domain	Skeletal	0	0	0	0	0	0	0	0	0	0	0	0	0	0	0	0	0	0	0	0	0	0	3	0
1:118850939:C:T	rs11578232	3	1	domain	Skeletal	0	0	0	0	0	0	0	0	0	0	0	0	0	0	0	0	0	0	0	0	0	0	3	0
1:118852817:A:G	rs9428102	3	1	domain	Skeletal	0	0	0	0	0	0	0	0	0	0	0	0	0	0	0	0	0	0	0	0	0	0	3	0
1:118852975:C:T	rs12731372	16	3	general	Multiple	0	0	0	0	0	3	0	0	0	0	0	0	10	0	0	0	0	0	0	0	0	0	3	0
1:118854247:A:G	rs10923539	4	2	general	Multiple	0	0	0	0	0	2	0	0	0	0	0	0	0	0	0	0	0	0	0	0	0	0	2	0
1:118854830:A:G	rs2490197	3	1	domain	Skeletal	0	0	0	0	0	0	0	0	0	0	0	0	0	0	0	0	0	0	0	0	0	0	3	0
1:118854850:A:G	rs2490196	3	1	domain	Skeletal	0	0	0	0	0	0	0	0	0	0	0	0	0	0	0	0	0	0	0	0	0	0	3	0
1:118855587:A:G	rs9428104	17	3	general	Multiple	0	0	0	0	0	3	0	0	0	0	0	0	11	0	0	0	0	0	0	0	0	0	3	0
1:118858284:C:T	rs9428108	3	1	domain	Skeletal	0	0	0	0	0	0	0	0	0	0	0	0	0	0	0	0	0	0	0	0	0	0	3	0
1:118859049:G:T	rs9428109	3	1	domain	Skeletal	0	0	0	0	0	0	0	0	0	0	0	0	0	0	0	0	0	0	0	0	0	0	3	0
1:118859300:G:T	rs6673532	3	1	domain	Skeletal	0	0	0	0	0	0	0	0	0	0	0	0	0	0	0	0	0	0	0	0	0	0	3	0
1:118859604:C:T	rs6665507	3	1	domain	Skeletal	0	0	0	0	0	0	0	0	0	0	0	0	0	0	0	0	0	0	0	0	0	0	3	0
1:118860876:C:T	rs12030213	4	2	general	Multiple	0	0	0	0	0	2	0	0	0	0	0	0	0	0	0	0	0	0	0	0	0	0	2	0
1:118862669:C:T	rs17038164	17	3	general	Multiple	0	0	0	0	0	3	0	0	0	0	0	0	11	0	0	0	0	0	0	0	0	0	3	0
1:118863471:A:C	rs10494209	3	1	domain	Skeletal	0	0	0	0	0	0	0	0	0	0	0	0	0	0	0	0	0	0	0	0	0	0	3	0
1:118864602:G:T	rs7536458	18	3	general	Multiple	0	0	0	0	0	3	0	0	0	0	0	0	12	0	0	0	0	0	0	0	0	0	3	0
1:118864616:A:G	rs7534091	18	3	general	Multiple	0	0	0	0	0	3	0	0	0	0	0	0	12	0	0	0	0	0	0	0	0	0	3	0
1:118864968:C:T	rs4375253	4	2	general	Multiple	0	0	0	0	0	2	0	0	0	0	0	0	0	0	0	0	0	0	0	0	0	0	2	0
1:118865987:A:G	rs10923544	3	1	domain	Skeletal	0	0	0	0	0	0	0	0	0	0	0	0	0	0	0	0	0	0	0	0	0	0	3	0
1:118866077:A:T	rs10802020	3	1	domain	Skeletal	0	0	0	0	0	0	0	0	0	0	0	0	0	0	0	0	0	0	0	0	0	0	3	0
1:118866267:C:T	rs12135637	3	1	domain	Skeletal	0	0	0	0	0	0	0	0	0	0	0	0	0	0	0	0	0	0	0	0	0	0	3	0
1:118867383:A:G	rs6671887	3	1	domain	Skeletal	0	0	0	0	0	0	0	0	0	0	0	0	0	0	0	0	0	0	0	0	0	0	3	0
1:118867465:A:G	rs6671992	4	2	general	Multiple	0	0	0	0	0	2	0	0	0	0	0	0	0	0	0	0	0	0	0	0	0	0	2	0
1:118867978:C:T	rs4129591	3	1	domain	Skeletal	0	0	0	0	0	0	0	0	0	0	0	0	0	0	0	0	0	0	0	0	0	0	3	0
1:118868107:A:C	rs10802022	4	2	general	Multiple	0	0	0	0	0	2	0	0	0	0	0	0	0	0	0	0	0	0	0	0	0	0	2	0
1:118868405:C:G	rs17038182	16	3	general	Multiple	0	0	0	0	0	3	0	0	0	0	0	0	10	0	0	0	0	0	0	0	0	0	3	0
1:118869496:C:T	rs6666507	3	1	domain	Skeletal	0	0	0	0	0	0	0	0	0	0	0	0	0	0	0	0	0	0	0	0	0	0	3	0
1:118869933:A:G	rs6690477	3	1	domain	Skeletal	0	0	0	0	0	0	0	0	0	0	0	0	0	0	0	0	0	0	0	0	0	0	3	0
1:118871068:A:C	rs6683069	4	2	general	Multiple	0	0	0	0	0	2	0	0	0	0	0	0	0	0	0	0	0	0	0	0	0	0	2	0
1:118872209:A:G	rs12134313	4	2	general	Multiple	0	0	0	0	0	2	0	0	0	0	0	0	0	0	0	0	0	0	0	0	0	0	2	0
1:118873346:A:G	rs12743674	3	1	domain	Skeletal	0	0	0	0	0	0	0	0	0	0	0	0	0	0	0	0	0	0	0	0	0	0	3	0
1:118873508:A:G	rs12730090	3	1	domain	Skeletal	0	0	0	0	0	0	0	0	0	0	0	0	0	0	0	0	0	0	0	0	0	0	3	0
1:118877138:A:G	rs4659078	3	1	domain	Skeletal	0	0	0	0	0	0	0	0	0	0	0	0	0	0	0	0	0	0	0	0	0	0	3	0
1:118878656:C:T	rs10802023	6	3	general	Multiple	0	0	0	0	0	2	0	0	0	0	0	0	2	0	0	0	0	0	0	0	0	0	2	0
1:118880827:C:T	rs6428740	1	1	trait	Dermatological	0	0	0	0	0	1	0	0	0	0	0	0	0	0	0	0	0	0	0	0	0	0	0	0
1:118881689:A:G	rs12083887	7	3	general	Multiple	0	0	0	0	0	3	0	0	0	0	0	0	2	0	0	0	0	0	0	0	0	0	2	0
1:118881957:C:T	rs6689939	1	1	trait	Dermatological	0	0	0	0	0	1	0	0	0	0	0	0	0	0	0	0	0	0	0	0	0	0	0	0
1:118882550:C:T	rs10923548	7	3	general	Multiple	0	0	0	0	0	3	0	0	0	0	0	0	2	0	0	0	0	0	0	0	0	0	2	0
1:118882922:A:T	rs10802024	15	3	general	Multiple	0	0	0	0	0	3	0	0	0	0	0	0	9	0	0	0	0	0	0	0	0	0	3	0
1:118883973:A:G	rs12735613	15	3	general	Multiple	0	0	0	0	0	3	0	0	0	0	0	0	9	0	0	0	0	0	0	0	0	0	3	0
1:118884209:C:G	rs4659079	15	3	general	Multiple	0	0	0	0	0	3	0	0	0	0	0	0	9	0	0	0	0	0	0	0	0	0	3	0
1:118884512:C:T	rs2474946	15	3	general	Multiple	0	0	0	0	0	3	0	0	0	0	0	0	9	0	0	0	0	0	0	0	0	0	3	0
1:118884914:A:C	rs2474945	2	1	domain	Skeletal	0	0	0	0	0	0	0	0	0	0	0	0	0	0	0	0	0	0	0	0	0	0	2	0
1:118887437:C:G	rs17460214	1	1	trait	Skeletal	0	0	0	0	0	0	0	0	0	0	0	0	0	0	0	0	0	0	0	0	0	0	1	0
1:118888667:C:T	rs2474943	2	1	domain	Skeletal	0	0	0	0	0	0	0	0	0	0	0	0	0	0	0	0	0	0	0	0	0	0	2	0
1:118888905:C:G	rs12746543	15	3	general	Multiple	0	0	0	0	0	3	0	0	0	0	0	0	9	0	0	0	0	0	0	0	0	0	3	0
1:118889621:A:G	rs2474942	2	1	domain	Skeletal	0	0	0	0	0	0	0	0	0	0	0	0	0	0	0	0	0	0	0	0	0	0	2	0
1:118889815:C:T	rs7535961	6	3	general	Multiple	0	0	0	0	0	2	0	0	0	0	0	0	2	0	0	0	0	0	0	0	0	0	2	0
1:118891085:C:T	rs12097390	6	3	general	Multiple	0	0	0	0	0	2	0	0	0	0	0	0	2	0	0	0	0	0	0	0	0	0	2	0
1:118898528:C:G	rs2493800	2	1	domain	Skeletal	0	0	0	0	0	0	0	0	0	0	0	0	0	0	0	0	0	0	0	0	0	0	2	0
1:118902978:A:G	rs2474937	2	1	domain	Skeletal	0	0	0	0	0	0	0	0	0	0	0	0	0	0	0	0	0	0	0	0	0	0	2	0
1:118903196:C:T	rs10923556	6	3	general	Multiple	0	0	0	0	0	2	0	0	0	0	0	0	2	0	0	0	0	0	0	0	0	0	2	0
1:118907653:C:T	rs2493807	1	1	trait	Skeletal	0	0	0	0	0	0	0	0	0	0	0	0	0	0	0	0	0	0	0	0	0	0	1	0
1:118908373:G:T	rs17038218	15	3	general	Multiple	0	0	0	0	0	3	0	0	0	0	0	0	9	0	0	0	0	0	0	0	0	0	3	0
1:118909029:C:T	rs2493810	1	1	trait	Skeletal	0	0	0	0	0	0	0	0	0	0	0	0	0	0	0	0	0	0	0	0	0	0	1	0
1:118916588:A:T	rs2493816	1	1	trait	Skeletal	0	0	0	0	0	0	0	0	0	0	0	0	0	0	0	0	0	0	0	0	0	0	1	0
1:118922751:C:T	rs1885011	2	1	domain	Skeletal	0	0	0	0	0	0	0	0	0	0	0	0	0	0	0	0	0	0	0	0	0	0	2	0
1:118925443:C:T	rs6428744	2	1	domain	Skeletal	0	0	0	0	0	0	0	0	0	0	0	0	0	0	0	0	0	0	0	0	0	0	2	0
1:118925867:C:T	rs2359839	2	1	domain	Skeletal	0	0	0	0	0	0	0	0	0	0	0	0	0	0	0	0	0	0	0	0	0	0	2	0
1:118928435:C:T	rs12066516	2	1	domain	Skeletal	0	0	0	0	0	0	0	0	0	0	0	0	0	0	0	0	0	0	0	0	0	0	2	0
1:118929584:A:G	rs17038260	2	1	domain	Skeletal	0	0	0	0	0	0	0	0	0	0	0	0	0	0	0	0	0	0	0	0	0	0	2	0
1:118938522:C:T	rs2145419	6	3	general	Multiple	0	0	0	0	0	2	0	0	0	0	0	0	2	0	0	0	0	0	0	0	0	0	2	0
1:118943449:A:G	rs12135821	6	3	general	Multiple	0	0	0	0	0	2	0	0	0	0	0	0	2	0	0	0	0	0	0	0	0	0	2	0
1:118953104:G:T	rs17038273	2	1	domain	Skeletal	0	0	0	0	0	0	0	0	0	0	0	0	0	0	0	0	0	0	0	0	0	0	2	0
1:118957142:C:T	rs6690539	6	3	general	Multiple	0	0	0	0	0	2	0	0	0	0	0	0	2	0	0	0	0	0	0	0	0	0	2	0
1:118960478:A:C	rs2359842	6	3	general	Multiple	0	0	0	0	0	2	0	0	0	0	0	0	2	0	0	0	0	0	0	0	0	0	2	0
1:118965254:A:C	rs2145418	6	3	general	Multiple	0	0	0	0	0	2	0	0	0	0	0	0	2	0	0	0	0	0	0	0	0	0	2	0
1:118966067:A:G	rs12093200	6	3	general	Multiple	0	0	0	0	0	2	0	0	0	0	0	0	2	0	0	0	0	0	0	0	0	0	2	0
1:118970053:C:G	rs6666020	6	3	general	Multiple	0	0	0	0	0	2	0	0	0	0	0	0	2	0	0	0	0	0	0	0	0	0	2	0
1:118971450:A:G	rs17038298	2	1	domain	Skeletal	0	0	0	0	0	0	0	0	0	0	0	0	0	0	0	0	0	0	0	0	0	0	2	0
1:118973932:A:C	rs6428750	6	3	general	Multiple	0	0	0	0	0	2	0	0	0	0	0	0	2	0	0	0	0	0	0	0	0	0	2	0
1:118986187:A:C	rs10489731	1	1	trait	Skeletal	0	0	0	0	0	0	0	0	0	0	0	0	0	0	0	0	0	0	0	0	0	0	1	0
1:119004370:C:T	rs1146334	1	1	trait	Metabolic	0	0	0	0	0	0	0	0	0	0	0	0	1	0	0	0	0	0	0	0	0	0	0	0
1:119005483:A:C	rs1146333	1	1	trait	Metabolic	0	0	0	0	0	0	0	0	0	0	0	0	1	0	0	0	0	0	0	0	0	0	0	0
1:119006899:C:T	rs1146329	1	1	trait	Metabolic	0	0	0	0	0	0	0	0	0	0	0	0	1	0	0	0	0	0	0	0	0	0	0	0
1:119007622:A:T	rs1213982	1	1	trait	Metabolic	0	0	0	0	0	0	0	0	0	0	0	0	1	0	0	0	0	0	0	0	0	0	0	0
1:119007709:C:T	rs1213983	1	1	trait	Metabolic	0	0	0	0	0	0	0	0	0	0	0	0	1	0	0	0	0	0	0	0	0	0	0	0
1:119048181:G:T	rs1213989	1	1	trait	Dermatological	0	0	0	0	0	1	0	0	0	0	0	0	0	0	0	0	0	0	0	0	0	0	0	0
1:119106936:A:C	rs10923615	1	1	trait	Skeletal	0	0	0	0	0	0	0	0	0	0	0	0	0	0	0	0	0	0	0	0	0	0	1	0
1:119149808:C:T	rs12044282	1	1	trait	Skeletal	0	0	0	0	0	0	0	0	0	0	0	0	0	0	0	0	0	0	0	0	0	0	1	0
1:119176275:A:G	rs1701968	1	1	trait	Skeletal	0	0	0	0	0	0	0	0	0	0	0	0	0	0	0	0	0	0	0	0	0	0	1	0
1:119190081:A:G	rs1701985	1	1	trait	Skeletal	0	0	0	0	0	0	0	0	0	0	0	0	0	0	0	0	0	0	0	0	0	0	1	0
1:119191631:A:G	rs1701987	1	1	trait	Dermatological	0	0	0	0	0	1	0	0	0	0	0	0	0	0	0	0	0	0	0	0	0	0	0	0
1:119200164:G:T	rs2712271	1	1	trait	Skeletal	0	0	0	0	0	0	0	0	0	0	0	0	0	0	0	0	0	0	0	0	0	0	1	0
1:119203617:A:T	rs10923642	4	2	general	Multiple	0	0	0	0	0	2	0	0	0	0	0	0	0	0	0	0	0	0	0	0	0	0	2	0
1:119213404:A:G	rs9428272	1	1	trait	Skeletal	0	0	0	0	0	0	0	0	0	0	0	0	0	0	0	0	0	0	0	0	0	0	1	0
1:119226884:C:T	rs10158862	1	1	trait	Dermatological	0	0	0	0	0	1	0	0	0	0	0	0	0	0	0	0	0	0	0	0	0	0	0	0
1:119229257:A:T	rs2755117	1	1	trait	Skeletal	0	0	0	0	0	0	0	0	0	0	0	0	0	0	0	0	0	0	0	0	0	0	1	0
1:119234019:C:T	rs2764506	1	1	trait	Skeletal	0	0	0	0	0	0	0	0	0	0	0	0	0	0	0	0	0	0	0	0	0	0	1	0
1:119234540:A:G	rs2755116	1	1	trait	Skeletal	0	0	0	0	0	0	0	0	0	0	0	0	0	0	0	0	0	0	0	0	0	0	1	0
1:119234928:A:G	rs2755115	1	1	trait	Skeletal	0	0	0	0	0	0	0	0	0	0	0	0	0	0	0	0	0	0	0	0	0	0	1	0
1:119236176:A:G	rs2755114	1	1	trait	Skeletal	0	0	0	0	0	0	0	0	0	0	0	0	0	0	0	0	0	0	0	0	0	0	1	0
1:119246390:C:T	rs9428156	1	1	trait	Skeletal	0	0	0	0	0	0	0	0	0	0	0	0	0	0	0	0	0	0	0	0	0	0	1	0
1:119246407:C:T	rs9428157	1	1	trait	Skeletal	0	0	0	0	0	0	0	0	0	0	0	0	0	0	0	0	0	0	0	0	0	0	1	0
1:119251883:C:G	rs2764486	1	1	trait	Skeletal	0	0	0	0	0	0	0	0	0	0	0	0	0	0	0	0	0	0	0	0	0	0	1	0
1:119252219:A:G	rs10158804	5	3	general	Multiple	0	0	0	0	0	2	0	0	0	0	0	0	1	0	0	0	0	0	0	0	0	0	2	0
1:119252815:A:G	rs10923649	4	2	general	Multiple	0	0	0	0	0	2	0	0	0	0	0	0	0	0	0	0	0	0	0	0	0	0	2	0
1:119253053:G:T	rs2712295	1	1	trait	Skeletal	0	0	0	0	0	0	0	0	0	0	0	0	0	0	0	0	0	0	0	0	0	0	1	0
1:119253426:A:C	rs2755140	1	1	trait	Dermatological	0	0	0	0	0	1	0	0	0	0	0	0	0	0	0	0	0	0	0	0	0	0	0	0
1:119253610:G:T	rs2755139	1	1	trait	Skeletal	0	0	0	0	0	0	0	0	0	0	0	0	0	0	0	0	0	0	0	0	0	0	1	0
1:119255013:A:T	rs2984116	1	1	trait	Skeletal	0	0	0	0	0	0	0	0	0	0	0	0	0	0	0	0	0	0	0	0	0	0	1	0
1:119255045:A:C	rs2953032	1	1	trait	Skeletal	0	0	0	0	0	0	0	0	0	0	0	0	0	0	0	0	0	0	0	0	0	0	1	0
1:119255180:A:C	rs2953033	1	1	trait	Skeletal	0	0	0	0	0	0	0	0	0	0	0	0	0	0	0	0	0	0	0	0	0	0	1	0
1:119256519:A:G	rs2755124	1	1	trait	Skeletal	0	0	0	0	0	0	0	0	0	0	0	0	0	0	0	0	0	0	0	0	0	0	1	0
1:119256638:C:T	rs2712299	1	1	trait	Skeletal	0	0	0	0	0	0	0	0	0	0	0	0	0	0	0	0	0	0	0	0	0	0	1	0
1:119260501:A:G	rs2712266	1	1	trait	Skeletal	0	0	0	0	0	0	0	0	0	0	0	0	0	0	0	0	0	0	0	0	0	0	1	0
1:119261325:A:C	rs2712264	1	1	trait	Skeletal	0	0	0	0	0	0	0	0	0	0	0	0	0	0	0	0	0	0	0	0	0	0	1	0
1:119261698:A:G	rs6688928	5	3	general	Multiple	0	0	0	0	0	2	0	0	0	0	0	0	1	0	0	0	0	0	0	0	0	0	2	0
1:119262613:G:T	rs2712261	1	1	trait	Skeletal	0	0	0	0	0	0	0	0	0	0	0	0	0	0	0	0	0	0	0	0	0	0	1	0
1:119267621:C:G	rs10923654	1	1	trait	Dermatological	0	0	0	0	0	1	0	0	0	0	0	0	0	0	0	0	0	0	0	0	0	0	0	0
1:119277189:A:G	rs12566881	1	1	trait	Skeletal	0	0	0	0	0	0	0	0	0	0	0	0	0	0	0	0	0	0	0	0	0	0	1	0
1:119285701:A:G	rs12039075	6	3	general	Multiple	0	0	0	0	0	2	0	0	0	0	0	0	2	0	0	0	0	0	0	0	0	0	2	0
1:119292887:A:C	rs17022390	1	1	trait	Skeletal	0	0	0	0	0	0	0	0	0	0	0	0	0	0	0	0	0	0	0	0	0	0	1	0
1:119300473:A:T	rs4024604	3	2	general	Multiple	0	0	0	0	0	1	0	0	0	0	0	0	0	0	0	0	0	0	0	0	0	0	2	0
1:119300817:C:T	rs4024607	1	1	trait	Skeletal	0	0	0	0	0	0	0	0	0	0	0	0	0	0	0	0	0	0	0	0	0	0	1	0
1:119300870:C:T	rs6687449	1	1	trait	Skeletal	0	0	0	0	0	0	0	0	0	0	0	0	0	0	0	0	0	0	0	0	0	0	1	0
1:119300941:A:G	rs9787392	1	1	trait	Skeletal	0	0	0	0	0	0	0	0	0	0	0	0	0	0	0	0	0	0	0	0	0	0	1	0
1:119302173:A:G	rs10923670	1	1	trait	Skeletal	0	0	0	0	0	0	0	0	0	0	0	0	0	0	0	0	0	0	0	0	0	0	1	0
1:119302384:A:G	rs10923671	1	1	trait	Skeletal	0	0	0	0	0	0	0	0	0	0	0	0	0	0	0	0	0	0	0	0	0	0	1	0
1:119303083:C:T	rs12060014	1	1	trait	Skeletal	0	0	0	0	0	0	0	0	0	0	0	0	0	0	0	0	0	0	0	0	0	0	1	0
1:119303861:C:T	rs6697631	1	1	trait	Skeletal	0	0	0	0	0	0	0	0	0	0	0	0	0	0	0	0	0	0	0	0	0	0	1	0
1:119305974:G:T	rs1590498	1	1	trait	Skeletal	0	0	0	0	0	0	0	0	0	0	0	0	0	0	0	0	0	0	0	0	0	0	1	0
1:119306866:C:G	rs10923672	4	3	general	Multiple	0	0	0	0	0	2	0	0	0	0	0	0	1	0	0	0	0	0	0	0	0	0	1	0
1:119307684:A:G	rs6701443	1	1	trait	Skeletal	0	0	0	0	0	0	0	0	0	0	0	0	0	0	0	0	0	0	0	0	0	0	1	0
1:119307886:G:T	rs1540960	1	1	trait	Skeletal	0	0	0	0	0	0	0	0	0	0	0	0	0	0	0	0	0	0	0	0	0	0	1	0
1:119309877:A:G	rs6428781	1	1	trait	Skeletal	0	0	0	0	0	0	0	0	0	0	0	0	0	0	0	0	0	0	0	0	0	0	1	0
1:119329035:A:G	rs10494214	1	1	trait	Dermatological	0	0	0	0	0	1	0	0	0	0	0	0	0	0	0	0	0	0	0	0	0	0	0	0
1:119329378:A:G	rs2712270	4	3	general	Multiple	0	0	0	0	0	2	0	0	0	0	0	0	1	0	0	0	0	0	0	0	0	0	1	0
1:119338965:C:T	rs2360630	1	1	trait	Dermatological	0	0	0	0	0	1	0	0	0	0	0	0	0	0	0	0	0	0	0	0	0	0	0	0
1:119340840:A:G	rs12087968	1	1	trait	Dermatological	0	0	0	0	0	1	0	0	0	0	0	0	0	0	0	0	0	0	0	0	0	0	0	0
1:119356119:A:G	rs6428784	1	1	trait	Dermatological	0	0	0	0	0	1	0	0	0	0	0	0	0	0	0	0	0	0	0	0	0	0	0	0
1:119363291:C:T	rs12401955	1	1	trait	Dermatological	0	0	0	0	0	1	0	0	0	0	0	0	0	0	0	0	0	0	0	0	0	0	0	0
1:119367975:C:T	rs1766799	3	2	general	Multiple	0	0	0	0	0	2	0	0	0	0	0	0	0	0	0	0	0	0	0	0	0	0	1	0
1:119369251:A:G	rs6659054	1	1	trait	Dermatological	0	0	0	0	0	1	0	0	0	0	0	0	0	0	0	0	0	0	0	0	0	0	0	0
1:119380513:A:G	rs1779415	3	2	general	Multiple	0	0	0	0	0	2	0	0	0	0	0	0	0	0	0	0	0	0	0	0	0	0	1	0
1:119385549:A:G	rs1779413	3	2	general	Multiple	0	0	0	0	0	2	0	0	0	0	0	0	0	0	0	0	0	0	0	0	0	0	1	0
1:119392083:G:T	rs868157	1	1	trait	Dermatological	0	0	0	0	0	1	0	0	0	0	0	0	0	0	0	0	0	0	0	0	0	0	0	0
1:119394195:C:T	rs12408957	1	1	trait	Dermatological	0	0	0	0	0	1	0	0	0	0	0	0	0	0	0	0	0	0	0	0	0	0	0	0
1:119406760:A:G	rs1766807	3	2	general	Multiple	0	0	0	0	0	2	0	0	0	0	0	0	0	0	0	0	0	0	0	0	0	0	1	0
1:119411415:G:T	rs12040674	5	3	general	Multiple	0	0	0	0	0	3	0	0	0	0	0	0	1	0	0	0	0	0	0	0	0	0	1	0
1:119416039:A:G	rs17185887	1	1	trait	Skeletal	0	0	0	0	0	0	0	0	0	0	0	0	0	0	0	0	0	0	0	0	0	0	1	0
1:119416488:C:T	rs8179426	6	3	general	Multiple	0	0	0	0	0	3	0	0	0	0	0	0	1	0	0	0	0	0	0	0	0	0	2	0
1:119421209:A:G	rs6681289	1	1	trait	Skeletal	0	0	0	0	0	0	0	0	0	0	0	0	0	0	0	0	0	0	0	0	0	0	1	0
1:119424027:A:T	rs6680654	1	1	trait	Skeletal	0	0	0	0	0	0	0	0	0	0	0	0	0	0	0	0	0	0	0	0	0	0	1	0
1:119427454:A:G	rs12569041	7	3	general	Multiple	0	0	0	0	0	3	0	0	0	0	0	0	1	0	0	0	0	0	0	0	0	0	3	0
1:119429054:A:T	rs12410424	1	1	trait	Dermatological	0	0	0	0	0	1	0	0	0	0	0	0	0	0	0	0	0	0	0	0	0	0	0	0
1:119431014:C:T	rs10923694	7	3	general	Multiple	0	0	0	0	0	3	0	0	0	0	0	0	1	0	0	0	0	0	0	0	0	0	3	0
1:119434896:A:C	rs1766783	2	2	general	Multiple	0	0	0	0	0	1	0	0	0	0	0	0	1	0	0	0	0	0	0	0	0	0	0	0
1:119446001:A:G	rs2282322	1	1	trait	Dermatological	0	0	0	0	0	1	0	0	0	0	0	0	0	0	0	0	0	0	0	0	0	0	0	0
1:119446710:C:T	rs12026324	3	1	domain	Dermatological	0	0	0	0	0	3	0	0	0	0	0	0	0	0	0	0	0	0	0	0	0	0	0	0
1:119448317:G:T	rs946205	2	2	general	Multiple	0	0	0	0	0	0	0	0	0	0	0	0	1	0	0	0	0	0	0	0	0	0	1	0
1:119450933:A:C	rs10923696	1	1	trait	Metabolic	0	0	0	0	0	0	0	0	0	0	0	0	1	0	0	0	0	0	0	0	0	0	0	0
1:119452617:C:T	rs12138046	1	1	trait	Metabolic	0	0	0	0	0	0	0	0	0	0	0	0	1	0	0	0	0	0	0	0	0	0	0	0
1:119452655:A:C	rs12127088	1	1	trait	Metabolic	0	0	0	0	0	0	0	0	0	0	0	0	1	0	0	0	0	0	0	0	0	0	0	0
1:119452758:G:T	rs1766787	3	3	general	Multiple	0	0	0	0	0	0	0	0	0	0	0	0	1	0	0	0	0	0	0	0	1	0	1	0
1:119453229:C:G	rs7519460	1	1	trait	Metabolic	0	0	0	0	0	0	0	0	0	0	0	0	1	0	0	0	0	0	0	0	0	0	0	0
1:119453304:C:T	rs1779418	2	1	domain	Dermatological	0	0	0	0	0	2	0	0	0	0	0	0	0	0	0	0	0	0	0	0	0	0	0	0
1:119453869:A:G	rs1779416	2	1	domain	Dermatological	0	0	0	0	0	2	0	0	0	0	0	0	0	0	0	0	0	0	0	0	0	0	0	0
1:119454212:C:T	rs12033524	1	1	trait	Dermatological	0	0	0	0	0	1	0	0	0	0	0	0	0	0	0	0	0	0	0	0	0	0	0	0
1:119455453:A:T	rs1766788	2	1	domain	Dermatological	0	0	0	0	0	2	0	0	0	0	0	0	0	0	0	0	0	0	0	0	0	0	0	0
1:119455852:C:T	rs1766789	3	3	general	Multiple	0	0	0	0	0	1	0	0	0	0	0	0	1	0	0	0	0	0	0	0	0	0	1	0
1:119455990:A:G	rs10923697	1	1	trait	Metabolic	0	0	0	0	0	0	0	0	0	0	0	0	1	0	0	0	0	0	0	0	0	0	0	0
1:119456195:A:G	rs1547848	3	3	general	Multiple	0	0	0	0	0	1	0	0	0	0	0	0	1	0	0	0	0	0	0	0	0	0	1	0
1:119456231:A:G	rs1361207	3	3	general	Multiple	0	0	0	0	0	0	0	0	0	0	0	0	1	0	0	0	0	0	0	0	1	0	1	0
1:119456589:C:T	rs11586475	1	1	trait	Metabolic	0	0	0	0	0	0	0	0	0	0	0	0	1	0	0	0	0	0	0	0	0	0	0	0
1:119458117:C:T	rs1779454	3	3	general	Multiple	0	0	0	0	0	1	0	0	0	0	0	0	1	0	0	0	0	0	0	0	0	0	1	0
1:119458215:C:T	rs1014098	7	2	general	Multiple	0	0	0	0	0	3	0	0	0	0	0	0	4	0	0	0	0	0	0	0	0	0	0	0
1:119458234:C:T	rs10923698	1	1	trait	Metabolic	0	0	0	0	0	0	0	0	0	0	0	0	1	0	0	0	0	0	0	0	0	0	0	0
1:119458501:A:G	rs2645286	7	2	general	Multiple	0	0	0	0	0	3	0	0	0	0	0	0	4	0	0	0	0	0	0	0	0	0	0	0
1:119460481:C:T	rs1779429	3	3	general	Multiple	0	0	0	0	0	1	0	0	0	0	0	0	1	0	0	0	0	0	0	0	0	0	1	0
1:119460797:C:T	rs1779430	2	1	domain	Dermatological	0	0	0	0	0	2	0	0	0	0	0	0	0	0	0	0	0	0	0	0	0	0	0	0
1:119461396:G:T	rs1779431	2	1	domain	Dermatological	0	0	0	0	0	2	0	0	0	0	0	0	0	0	0	0	0	0	0	0	0	0	0	0
1:119462864:A:G	rs1779433	3	3	general	Multiple	0	0	0	0	0	0	0	0	0	0	0	0	1	0	0	0	0	0	0	0	1	0	1	0
1:119464002:C:T	rs12133982	7	2	general	Multiple	0	0	0	0	0	3	0	0	0	0	0	0	4	0	0	0	0	0	0	0	0	0	0	0
1:119464710:C:T	rs4659128	1	1	trait	Metabolic	0	0	0	0	0	0	0	0	0	0	0	0	1	0	0	0	0	0	0	0	0	0	0	0
1:119465587:A:G	rs1779435	3	3	general	Multiple	0	0	0	0	0	0	0	0	0	0	0	0	1	0	0	0	0	0	0	0	1	0	1	0
1:119465681:A:T	rs1766792	3	3	general	Multiple	0	0	0	0	0	0	0	0	0	0	0	0	1	0	0	0	0	0	0	0	1	0	1	0
1:119466275:A:G	rs4659129	1	1	trait	Dermatological	0	0	0	0	0	1	0	0	0	0	0	0	0	0	0	0	0	0	0	0	0	0	0	0
1:119466993:G:T	rs12134163	7	2	general	Multiple	0	0	0	0	0	3	0	0	0	0	0	0	4	0	0	0	0	0	0	0	0	0	0	0
1:119469188:G:T	rs10494217	7	2	general	Multiple	0	0	0	0	0	3	0	0	0	0	0	0	4	0	0	0	0	0	0	0	0	0	0	0
1:119471908:A:G	rs2645290	3	1	domain	Metabolic	0	0	0	0	0	0	0	0	0	0	0	0	3	0	0	0	0	0	0	0	0	0	0	0
1:119472335:G:T	rs10923699	1	1	trait	Dermatological	0	0	0	0	0	1	0	0	0	0	0	0	0	0	0	0	0	0	0	0	0	0	0	0
1:119474772:A:G	rs17185933	7	2	general	Multiple	0	0	0	0	0	3	0	0	0	0	0	0	4	0	0	0	0	0	0	0	0	0	0	0
1:119474834:C:T	rs946210	1	1	trait	Dermatological	0	0	0	0	0	1	0	0	0	0	0	0	0	0	0	0	0	0	0	0	0	0	0	0
1:119475573:A:T	rs946208	1	1	trait	Dermatological	0	0	0	0	0	1	0	0	0	0	0	0	0	0	0	0	0	0	0	0	0	0	0	0
1:119476543:C:T	rs4142710	1	1	trait	Dermatological	0	0	0	0	0	1	0	0	0	0	0	0	0	0	0	0	0	0	0	0	0	0	0	0
1:119478502:G:T	rs912960	6	2	general	Multiple	0	0	0	0	0	1	0	0	0	0	0	0	5	0	0	0	0	0	0	0	0	0	0	0
1:119481594:C:T	rs12065157	1	1	trait	Dermatological	0	0	0	0	0	1	0	0	0	0	0	0	0	0	0	0	0	0	0	0	0	0	0	0
1:119484644:A:G	rs1361906	1	1	trait	Metabolic	0	0	0	0	0	0	0	0	0	0	0	0	1	0	0	0	0	0	0	0	0	0	0	0
1:119485771:A:C	rs1325945	1	1	trait	Metabolic	0	0	0	0	0	0	0	0	0	0	0	0	1	0	0	0	0	0	0	0	0	0	0	0
1:119489232:C:G	rs1325936	1	1	trait	Dermatological	0	0	0	0	0	1	0	0	0	0	0	0	0	0	0	0	0	0	0	0	0	0	0	0
1:119491733:A:T	rs2225024	5	2	general	Multiple	0	0	0	0	0	1	0	0	0	0	0	0	4	0	0	0	0	0	0	0	0	0	0	0
1:119491764:C:G	rs1409154	5	2	general	Multiple	0	0	0	0	0	1	0	0	0	0	0	0	4	0	0	0	0	0	0	0	0	0	0	0
1:119492161:C:T	rs1419290	1	1	trait	Dermatological	0	0	0	0	0	1	0	0	0	0	0	0	0	0	0	0	0	0	0	0	0	0	0	0
1:119492931:C:T	rs10923704	1	1	trait	Dermatological	0	0	0	0	0	1	0	0	0	0	0	0	0	0	0	0	0	0	0	0	0	0	0	0
1:119495661:C:G	rs6701231	5	2	general	Multiple	0	0	0	0	0	1	0	0	0	0	0	0	4	0	0	0	0	0	0	0	0	0	0	0
1:119496779:A:G	rs713451	5	2	general	Multiple	0	0	0	0	0	1	0	0	0	0	0	0	4	0	0	0	0	0	0	0	0	0	0	0
1:119497154:C:G	rs12143789	7	2	general	Multiple	0	0	0	0	0	3	0	0	0	0	0	0	4	0	0	0	0	0	0	0	0	0	0	0
1:119497395:C:T	rs12064744	5	2	general	Multiple	0	0	0	0	0	1	0	0	0	0	0	0	4	0	0	0	0	0	0	0	0	0	0	0
1:119498186:A:C	rs17258166	1	1	trait	Skeletal	0	0	0	0	0	0	0	0	0	0	0	0	0	0	0	0	0	0	0	0	0	0	1	0
1:119498207:C:G	rs6662475	5	2	general	Multiple	0	0	0	0	0	1	0	0	0	0	0	0	4	0	0	0	0	0	0	0	0	0	0	0
1:119499018:C:G	rs12145847	5	2	general	Multiple	0	0	0	0	0	1	0	0	0	0	0	0	4	0	0	0	0	0	0	0	0	0	0	0
1:119499046:A:C	rs12123832	5	2	general	Multiple	0	0	0	0	0	1	0	0	0	0	0	0	4	0	0	0	0	0	0	0	0	0	0	0
1:119499282:C:T	rs12094432	1	1	trait	Dermatological	0	0	0	0	0	1	0	0	0	0	0	0	0	0	0	0	0	0	0	0	0	0	0	0
1:119499432:A:G	rs1779417	1	1	trait	Dermatological	0	0	0	0	0	1	0	0	0	0	0	0	0	0	0	0	0	0	0	0	0	0	0	0
1:119501103:A:T	rs12144610	6	2	general	Multiple	0	0	0	0	0	3	0	0	0	0	0	0	3	0	0	0	0	0	0	0	0	0	0	0
1:119502870:C:T	rs10923711	1	1	trait	Dermatological	0	0	0	0	0	1	0	0	0	0	0	0	0	0	0	0	0	0	0	0	0	0	0	0
1:119503843:C:G	rs984222	12	4	general	Multiple	0	0	0	0	0	2	0	0	0	0	0	0	7	0	0	0	0	0	0	0	1	0	2	0
1:119504250:A:G	rs984224	1	1	trait	Dermatological	0	0	0	0	0	1	0	0	0	0	0	0	0	0	0	0	0	0	0	0	0	0	0	0
1:119504284:A:G	rs984225	12	4	general	Multiple	0	0	0	0	0	2	0	0	0	0	0	0	7	0	0	0	0	0	0	0	1	0	2	0
1:119504361:A:G	rs9659323	8	3	general	Multiple	0	0	0	0	0	3	0	0	0	0	0	0	3	0	0	0	0	0	0	0	0	0	2	0
1:119504543:A:G	rs9658899	8	3	general	Multiple	0	0	0	0	0	3	0	0	0	0	0	0	3	0	0	0	0	0	0	0	0	0	2	0
1:119505434:A:G	rs10923712	12	4	general	Multiple	0	0	0	0	0	2	0	0	0	0	0	0	7	0	0	0	0	0	0	0	1	0	2	0
1:119508400:C:T	rs12073056	8	3	general	Multiple	0	0	0	0	0	3	0	0	0	0	0	0	3	0	0	0	0	0	0	0	0	0	2	0
1:119508412:C:T	rs1779445	5	2	general	Multiple	0	0	0	0	0	1	0	0	0	0	0	0	4	0	0	0	0	0	0	0	0	0	0	0
1:119510562:C:G	rs4659136	1	1	trait	Dermatological	0	0	0	0	0	1	0	0	0	0	0	0	0	0	0	0	0	0	0	0	0	0	0	0
1:119512913:A:G	rs10923714	8	3	general	Multiple	0	0	0	0	0	3	0	0	0	0	0	0	3	0	0	0	0	0	0	0	0	0	2	0
1:119516327:C:T	rs881672	1	1	trait	Dermatological	0	0	0	0	0	1	0	0	0	0	0	0	0	0	0	0	0	0	0	0	0	0	0	0
1:119521631:A:G	rs6680737	8	3	general	Multiple	0	0	0	0	0	3	0	0	0	0	0	0	3	0	0	0	0	0	0	0	0	0	2	0
1:119525629:C:G	rs1325937	1	1	trait	Dermatological	0	0	0	0	0	1	0	0	0	0	0	0	0	0	0	0	0	0	0	0	0	0	0	0
1:119531497:A:G	rs1106529	9	3	general	Multiple	0	0	0	0	0	2	0	0	0	0	0	0	6	0	0	0	0	0	0	0	0	0	1	0
1:119532208:A:G	rs1122347	1	1	trait	Dermatological	0	0	0	0	0	1	0	0	0	0	0	0	0	0	0	0	0	0	0	0	0	0	0	0
1:119534291:A:G	rs973500	1	1	trait	Dermatological	0	0	0	0	0	1	0	0	0	0	0	0	0	0	0	0	0	0	0	0	0	0	0	0
1:119538433:A:C	rs1409159	10	3	general	Multiple	0	0	0	0	0	3	0	0	0	0	0	0	6	0	0	0	0	0	0	0	0	0	1	0
1:119538890:C:T	rs1409158	11	3	general	Multiple	0	0	0	0	0	3	0	0	0	0	0	0	7	0	0	0	0	0	0	0	0	0	1	0
1:119541773:C:T	rs1886916	2	2	general	Multiple	0	0	0	0	0	1	0	0	0	0	0	0	0	0	0	0	0	0	0	0	0	0	1	0
1:119541879:C:T	rs10923720	9	3	general	Multiple	0	0	0	0	0	3	0	0	0	0	0	0	5	0	0	0	0	0	0	0	0	0	1	0
1:119543471:A:G	rs7525637	7	2	general	Multiple	0	0	0	0	0	1	0	0	0	0	0	0	6	0	0	0	0	0	0	0	0	0	0	0
1:119543486:C:T	rs10923722	10	3	general	Multiple	0	0	0	0	0	3	0	0	0	0	0	0	6	0	0	0	0	0	0	0	0	0	1	0
1:119544002:A:G	rs10923723	9	3	general	Multiple	0	0	0	0	0	3	0	0	0	0	0	0	5	0	0	0	0	0	0	0	0	0	1	0
1:119546842:C:T	rs10923724	11	4	general	Multiple	0	0	0	0	0	2	0	0	0	0	0	0	7	0	0	0	0	0	0	0	1	0	1	0
1:119549090:G:T	rs6662152	2	2	general	Multiple	0	0	0	0	0	1	0	0	0	0	0	0	0	0	0	0	0	0	0	0	0	0	1	0
1:119549525:C:G	rs4658994	2	2	general	Multiple	0	0	0	0	0	1	0	0	0	0	0	0	0	0	0	0	0	0	0	0	0	0	1	0
1:119550163:A:G	rs10923725	2	2	general	Multiple	0	0	0	0	0	1	0	0	0	0	0	0	0	0	0	0	0	0	0	0	0	0	1	0
1:119550454:C:G	rs7531055	2	2	general	Multiple	0	0	0	0	0	1	0	0	0	0	0	0	0	0	0	0	0	0	0	0	0	0	1	0
1:119550619:C:T	rs7554354	2	2	general	Multiple	0	0	0	0	0	1	0	0	0	0	0	0	0	0	0	0	0	0	0	0	0	0	1	0
1:119550681:A:G	rs7521003	2	2	general	Multiple	0	0	0	0	0	1	0	0	0	0	0	0	0	0	0	0	0	0	0	0	0	0	1	0
1:119552284:A:G	rs4501872	2	2	general	Multiple	0	0	0	0	0	1	0	0	0	0	0	0	0	0	0	0	0	0	0	0	0	0	1	0
1:119555146:G:T	rs2645303	1	1	trait	Metabolic	0	0	0	0	0	0	0	0	0	0	0	0	1	0	0	0	0	0	0	0	0	0	0	0
1:119555438:C:G	rs12025203	2	2	general	Multiple	0	0	0	0	0	1	0	0	0	0	0	0	0	0	0	0	0	0	0	0	0	0	1	0
1:119555759:C:T	rs1325933	5	2	general	Multiple	0	0	0	0	0	1	0	0	0	0	0	0	4	0	0	0	0	0	0	0	0	0	0	0
1:119557151:A:G	rs10923726	2	2	general	Multiple	0	0	0	0	0	1	0	0	0	0	0	0	0	0	0	0	0	0	0	0	0	0	1	0
1:119557772:C:T	rs4659140	2	2	general	Multiple	0	0	0	0	0	1	0	0	0	0	0	0	0	0	0	0	0	0	0	0	0	0	1	0
1:119559155:A:T	rs12410034	2	2	general	Multiple	0	0	0	0	0	1	0	0	0	0	0	0	0	0	0	0	0	0	0	0	0	0	1	0
1:119559260:G:T	rs4659141	2	2	general	Multiple	0	0	0	0	0	1	0	0	0	0	0	0	0	0	0	0	0	0	0	0	0	0	1	0
1:119559297:C:T	rs4658995	2	2	general	Multiple	0	0	0	0	0	1	0	0	0	0	0	0	0	0	0	0	0	0	0	0	0	0	1	0
1:119559607:C:T	rs1325932	2	2	general	Multiple	0	0	0	0	0	1	0	0	0	0	0	0	0	0	0	0	0	0	0	0	0	0	1	0
1:119560012:C:T	rs10923729	2	2	general	Multiple	0	0	0	0	0	1	0	0	0	0	0	0	0	0	0	0	0	0	0	0	0	0	1	0
1:119560089:C:G	rs10923730	2	2	general	Multiple	0	0	0	0	0	1	0	0	0	0	0	0	0	0	0	0	0	0	0	0	0	0	1	0
1:119560512:A:T	rs963171	2	2	general	Multiple	0	0	0	0	0	1	0	0	0	0	0	0	0	0	0	0	0	0	0	0	0	0	1	0
1:119560668:A:C	rs963170	2	2	general	Multiple	0	0	0	0	0	1	0	0	0	0	0	0	0	0	0	0	0	0	0	0	0	0	1	0
1:119560773:A:G	rs10923731	2	2	general	Multiple	0	0	0	0	0	1	0	0	0	0	0	0	0	0	0	0	0	0	0	0	0	0	1	0
1:119561594:A:T	rs4659142	2	2	general	Multiple	0	0	0	0	0	1	0	0	0	0	0	0	0	0	0	0	0	0	0	0	0	0	1	0
1:119561634:C:T	rs4659143	2	2	general	Multiple	0	0	0	0	0	1	0	0	0	0	0	0	0	0	0	0	0	0	0	0	0	0	1	0
1:119562014:A:G	rs12024063	2	2	general	Multiple	0	0	0	0	0	1	0	0	0	0	0	0	0	0	0	0	0	0	0	0	0	0	1	0
1:119562274:C:T	rs12031597	2	2	general	Multiple	0	0	0	0	0	1	0	0	0	0	0	0	0	0	0	0	0	0	0	0	0	0	1	0
1:119562382:C:T	rs12021830	2	2	general	Multiple	0	0	0	0	0	1	0	0	0	0	0	0	0	0	0	0	0	0	0	0	0	0	1	0
1:119562460:A:G	rs10923733	2	2	general	Multiple	0	0	0	0	0	1	0	0	0	0	0	0	0	0	0	0	0	0	0	0	0	0	1	0
1:119562557:A:T	rs10494218	2	2	general	Multiple	0	0	0	0	0	1	0	0	0	0	0	0	0	0	0	0	0	0	0	0	0	0	1	0
1:119562716:C:T	rs10494219	2	2	general	Multiple	0	0	0	0	0	1	0	0	0	0	0	0	0	0	0	0	0	0	0	0	0	0	1	0
1:119562920:C:G	rs12402563	2	2	general	Multiple	0	0	0	0	0	1	0	0	0	0	0	0	0	0	0	0	0	0	0	0	0	0	1	0
1:119563172:C:G	rs12025128	2	2	general	Multiple	0	0	0	0	0	1	0	0	0	0	0	0	0	0	0	0	0	0	0	0	0	0	1	0
1:119569511:C:T	rs12033987	2	2	general	Multiple	0	0	0	0	0	1	0	0	0	0	0	0	0	0	0	0	0	0	0	0	0	0	1	0
1:119569880:C:T	rs2298079	2	2	general	Multiple	0	0	0	0	0	1	0	0	0	0	0	0	0	0	0	0	0	0	0	0	0	0	1	0
1:119570095:A:G	rs2298080	2	2	general	Multiple	0	0	0	0	0	1	0	0	0	0	0	0	0	0	0	0	0	0	0	0	0	0	1	0
1:119570116:A:G	rs2298081	2	2	general	Multiple	0	0	0	0	0	1	0	0	0	0	0	0	0	0	0	0	0	0	0	0	0	0	1	0
1:119570968:A:G	rs12402364	2	2	general	Multiple	0	0	0	0	0	1	0	0	0	0	0	0	0	0	0	0	0	0	0	0	0	0	1	0
1:119571265:A:G	rs12027986	2	2	general	Multiple	0	0	0	0	0	1	0	0	0	0	0	0	0	0	0	0	0	0	0	0	0	0	1	0
1:119571463:C:T	rs10923735	2	2	general	Multiple	0	0	0	0	0	1	0	0	0	0	0	0	0	0	0	0	0	0	0	0	0	0	1	0
1:119571580:C:G	rs10923736	2	2	general	Multiple	0	0	0	0	0	1	0	0	0	0	0	0	0	0	0	0	0	0	0	0	0	0	1	0
1:119572057:A:G	rs2148150	5	2	general	Multiple	0	0	0	0	0	1	0	0	0	0	0	0	4	0	0	0	0	0	0	0	0	0	0	0
1:119572398:C:T	rs10494220	6	3	general	Multiple	0	0	0	0	0	3	0	0	0	0	0	0	1	0	0	0	0	0	0	0	0	0	2	0
1:119573120:C:T	rs12565989	2	2	general	Multiple	0	0	0	0	0	1	0	0	0	0	0	0	0	0	0	0	0	0	0	0	0	0	1	0
1:119574074:C:G	rs8928	5	2	general	Multiple	0	0	0	0	0	1	0	0	0	0	0	0	4	0	0	0	0	0	0	0	0	0	0	0
1:119574289:A:G	rs12030972	2	2	general	Multiple	0	0	0	0	0	1	0	0	0	0	0	0	0	0	0	0	0	0	0	0	0	0	1	0
1:119574537:A:G	rs12026409	2	2	general	Multiple	0	0	0	0	0	1	0	0	0	0	0	0	0	0	0	0	0	0	0	0	0	0	1	0
1:119574587:C:T	rs2645294	9	3	general	Multiple	0	0	0	0	0	1	0	0	0	0	0	0	7	0	0	0	0	0	0	0	0	0	1	0
1:119577202:C:T	rs12406338	2	2	general	Multiple	0	0	0	0	0	1	0	0	0	0	0	0	0	0	0	0	0	0	0	0	0	0	1	0
1:119577925:A:G	rs17185989	6	3	general	Multiple	0	0	0	0	0	3	0	0	0	0	0	0	1	0	0	0	0	0	0	0	0	0	2	0
1:119579276:A:G	rs3790553	1	1	trait	Dermatological	0	0	0	0	0	1	0	0	0	0	0	0	0	0	0	0	0	0	0	0	0	0	0	0
1:119583854:A:C	rs1409160	8	3	general	Multiple	0	0	0	0	0	3	0	0	0	0	0	0	4	0	0	0	0	0	0	0	0	0	1	0
1:119583968:A:T	rs1325939	5	2	general	Multiple	0	0	0	0	0	1	0	0	0	0	0	0	4	0	0	0	0	0	0	0	0	0	0	0
1:119593821:A:T	rs12741635	5	3	general	Multiple	0	0	0	0	0	3	0	0	0	0	0	0	1	0	0	0	0	0	0	0	0	0	1	0
1:119605997:A:G	rs6428790	6	2	general	Multiple	0	0	0	0	0	1	0	0	0	0	0	0	5	0	0	0	0	0	0	0	0	0	0	0
1:119608732:C:T	rs17185996	6	3	general	Multiple	0	0	0	0	0	3	0	0	0	0	0	0	1	0	0	0	0	0	0	0	0	0	2	0
1:119613941:A:G	rs10923744	5	3	general	Multiple	0	0	0	0	0	3	0	0	0	0	0	0	1	0	0	0	0	0	0	0	0	0	1	0
1:119616278:A:G	rs10923746	8	3	general	Multiple	0	0	0	0	0	3	0	0	0	0	0	0	4	0	0	0	0	0	0	0	0	0	1	0
1:119617127:C:T	rs17186003	6	3	general	Multiple	0	0	0	0	0	3	0	0	0	0	0	0	1	0	0	0	0	0	0	0	0	0	2	0
1:119619448:G:T	rs12045138	5	3	general	Multiple	0	0	0	0	0	3	0	0	0	0	0	0	1	0	0	0	0	0	0	0	0	0	1	0
1:119620357:C:T	rs10047100	9	3	general	Multiple	0	0	0	0	0	3	0	0	0	0	0	0	5	0	0	0	0	0	0	0	0	0	1	0
1:119624163:C:T	rs2885226	8	3	general	Multiple	0	0	0	0	0	3	0	0	0	0	0	0	4	0	0	0	0	0	0	0	0	0	1	0
1:119629704:C:T	rs10754391	8	2	general	Multiple	0	0	0	0	0	3	0	0	0	0	0	0	5	0	0	0	0	0	0	0	0	0	0	0
1:119631174:C:T	rs17023223	9	3	general	Multiple	0	0	0	0	0	3	0	0	0	0	0	0	5	0	0	0	0	0	0	0	0	0	1	0
1:119634224:C:T	rs10494221	6	3	general	Multiple	0	0	0	0	0	3	0	0	0	0	0	0	1	0	0	0	0	0	0	0	0	0	2	0
1:119638553:A:G	rs6701378	8	3	general	Multiple	0	0	0	0	0	3	0	0	0	0	0	0	4	0	0	0	0	0	0	0	0	0	1	0
1:119640401:C:G	rs12033970	5	3	general	Multiple	0	0	0	0	0	3	0	0	0	0	0	0	1	0	0	0	0	0	0	0	0	0	1	0
1:119645535:C:T	rs4659146	5	3	general	Multiple	0	0	0	0	0	2	0	0	0	0	0	0	1	0	0	0	0	0	0	0	0	0	2	0
1:119646035:C:T	rs4659147	5	2	general	Multiple	0	0	0	0	0	2	0	0	0	0	0	0	3	0	0	0	0	0	0	0	0	0	0	0
1:119647946:C:G	rs10923748	5	3	general	Multiple	0	0	0	0	0	2	0	0	0	0	0	0	1	0	0	0	0	0	0	0	0	0	2	0
1:119650928:A:C	rs2885227	5	3	general	Multiple	0	0	0	0	0	2	0	0	0	0	0	0	1	0	0	0	0	0	0	0	0	0	2	0
1:119652601:C:T	rs12408286	1	1	trait	Skeletal	0	0	0	0	0	0	0	0	0	0	0	0	0	0	0	0	0	0	0	0	0	0	1	0
1:119655680:C:T	rs12068932	5	2	general	Multiple	0	0	0	0	0	2	0	0	0	0	0	0	3	0	0	0	0	0	0	0	0	0	0	0
1:119655897:A:C	rs10923751	3	2	general	Multiple	0	0	0	0	0	2	0	0	0	0	0	0	1	0	0	0	0	0	0	0	0	0	0	0
1:119657057:G:T	rs1341580	3	2	general	Multiple	0	0	0	0	0	2	0	0	0	0	0	0	1	0	0	0	0	0	0	0	0	0	0	0
1:119659419:C:T	rs6664959	3	2	general	Multiple	0	0	0	0	0	2	0	0	0	0	0	0	1	0	0	0	0	0	0	0	0	0	0	0
1:119659849:A:G	rs6677940	8	3	general	Multiple	0	0	0	0	0	3	0	0	0	0	0	0	4	0	0	0	0	0	0	0	0	0	1	0
1:119660505:C:G	rs12036872	5	3	general	Multiple	0	0	0	0	0	2	0	0	0	0	0	0	1	0	0	0	0	0	0	0	0	0	2	0
1:119670120:A:G	rs12133275	1	1	trait	Dermatological	0	0	0	0	0	1	0	0	0	0	0	0	0	0	0	0	0	0	0	0	0	0	0	0
1:119672423:A:C	rs9428162	2	2	general	Multiple	0	0	0	0	0	1	0	0	0	0	0	0	0	0	0	0	0	0	0	0	0	0	1	0
1:119672649:A:G	rs17186024	6	3	general	Multiple	0	0	0	0	0	3	0	0	0	0	0	0	1	0	0	0	0	0	0	0	0	0	2	0
1:119677250:C:T	rs1341583	1	1	trait	Dermatological	0	0	0	0	0	1	0	0	0	0	0	0	0	0	0	0	0	0	0	0	0	0	0	0
1:119678321:C:T	rs12136899	2	2	general	Multiple	0	0	0	0	0	1	0	0	0	0	0	0	0	0	0	0	0	0	0	0	0	0	1	0
1:119680138:C:T	rs4382771	2	2	general	Multiple	0	0	0	0	0	1	0	0	0	0	0	0	0	0	0	0	0	0	0	0	0	0	1	0
1:119680296:C:T	rs4387216	2	2	general	Multiple	0	0	0	0	0	1	0	0	0	0	0	0	0	0	0	0	0	0	0	0	0	0	1	0
1:119680967:A:G	rs6428798	2	1	domain	Skeletal	0	0	0	0	0	0	0	0	0	0	0	0	0	0	0	0	0	0	0	0	0	0	2	0
1:119686190:G:T	rs10923757	2	2	general	Multiple	0	0	0	0	0	1	0	0	0	0	0	0	1	0	0	0	0	0	0	0	0	0	0	0
1:119700224:C:T	rs4130748	4	2	general	Multiple	0	0	0	0	0	3	0	0	0	0	0	0	1	0	0	0	0	0	0	0	0	0	0	0
1:119700465:C:G	rs7412918	5	2	general	Multiple	0	0	0	0	0	3	0	0	0	0	0	0	2	0	0	0	0	0	0	0	0	0	0	0
1:119705966:A:G	rs7543720	5	2	general	Multiple	0	0	0	0	0	3	0	0	0	0	0	0	2	0	0	0	0	0	0	0	0	0	0	0
1:119728605:C:T	rs12756326	2	2	general	Multiple	0	0	0	0	0	1	0	0	0	0	0	0	1	0	0	0	0	0	0	0	0	0	0	0
1:119735230:C:T	rs6666208	4	2	general	Multiple	0	0	0	0	0	3	0	0	0	0	0	0	1	0	0	0	0	0	0	0	0	0	0	0
1:119736529:C:T	rs10802081	5	3	general	Multiple	0	0	0	0	0	2	0	0	0	0	0	0	1	0	0	0	0	0	0	0	0	0	2	0
1:119742301:A:T	rs12742258	8	3	general	Multiple	0	0	0	0	0	2	0	0	0	0	0	0	5	0	0	0	0	0	0	0	0	0	1	0
1:119750411:A:T	rs7518538	8	3	general	Multiple	0	0	0	0	0	2	0	0	0	0	0	0	5	0	0	0	0	0	0	0	0	0	1	0
1:119751002:C:T	rs1891222	8	3	general	Multiple	0	0	0	0	0	2	0	0	0	0	0	0	5	0	0	0	0	0	0	0	0	0	1	0
1:119754258:C:G	rs12123458	8	3	general	Multiple	0	0	0	0	0	2	0	0	0	0	0	0	5	0	0	0	0	0	0	0	0	0	1	0
1:119759690:G:T	rs1557102	3	3	general	Multiple	0	0	0	0	0	1	0	0	0	0	0	0	1	0	0	0	0	0	0	0	0	0	1	0
1:119761038:A:C	rs947433	3	3	general	Multiple	0	0	0	0	0	1	0	0	0	0	0	0	1	0	0	0	0	0	0	0	0	0	1	0
1:119762037:C:T	rs2003365	8	3	general	Multiple	0	0	0	0	0	2	0	0	0	0	0	0	5	0	0	0	0	0	0	0	0	0	1	0
1:119763251:A:G	rs11577739	7	3	general	Multiple	0	0	0	0	0	2	0	0	0	0	0	0	4	0	0	0	0	0	0	0	0	0	1	0
1:119763540:G:T	rs6701188	2	1	domain	Metabolic	0	0	0	0	0	0	0	0	0	0	0	0	2	0	0	0	0	0	0	0	0	0	0	0
1:119764128:C:T	rs12731215	4	2	general	Multiple	0	0	0	0	0	3	0	0	0	0	0	0	1	0	0	0	0	0	0	0	0	0	0	0
1:119765589:A:G	rs17258278	3	3	general	Multiple	0	0	0	0	0	1	0	0	0	0	0	0	1	0	0	0	0	0	0	0	0	0	1	0
1:119783223:A:T	rs6676180	1	1	trait	Dermatological	0	0	0	0	0	1	0	0	0	0	0	0	0	0	0	0	0	0	0	0	0	0	0	0
1:119789289:C:T	rs12730226	5	3	general	Multiple	0	0	0	0	0	3	0	0	0	0	0	0	1	0	0	0	0	0	0	0	0	0	1	0
1:119828591:G:T	rs17186108	1	1	trait	Metabolic	0	0	0	0	0	0	0	0	0	0	0	0	1	0	0	0	0	0	0	0	0	0	0	0
1:119834771:C:T	rs10923791	1	1	trait	Metabolic	0	0	0	0	0	0	0	0	0	0	0	0	1	0	0	0	0	0	0	0	0	0	0	0
1:120139662:A:G	rs17258348	1	1	trait	Skeletal	0	0	0	0	0	0	0	0	0	0	0	0	0	0	0	0	0	0	0	0	0	0	1	0
1:120216971:C:T	rs12121447	3	1	domain	Skeletal	0	0	0	0	0	0	0	0	0	0	0	0	0	0	0	0	0	0	0	0	0	0	3	0
1:120227630:A:C	rs12127451	2	1	domain	Skeletal	0	0	0	0	0	0	0	0	0	0	0	0	0	0	0	0	0	0	0	0	0	0	2	0
1:120228184:C:T	rs12127605	3	1	domain	Skeletal	0	0	0	0	0	0	0	0	0	0	0	0	0	0	0	0	0	0	0	0	0	0	3	0
1:120229117:A:G	rs10494229	2	1	domain	Skeletal	0	0	0	0	0	0	0	0	0	0	0	0	0	0	0	0	0	0	0	0	0	0	2	0
1:120229865:C:T	rs11577560	2	1	domain	Skeletal	0	0	0	0	0	0	0	0	0	0	0	0	0	0	0	0	0	0	0	0	0	0	2	0
1:120240114:A:C	rs1853048	2	1	domain	Skeletal	0	0	0	0	0	0	0	0	0	0	0	0	0	0	0	0	0	0	0	0	0	0	2	0
1:120242179:G:T	rs6683122	2	1	domain	Skeletal	0	0	0	0	0	0	0	0	0	0	0	0	0	0	0	0	0	0	0	0	0	0	2	0
1:120245374:C:T	rs1441011	2	1	domain	Skeletal	0	0	0	0	0	0	0	0	0	0	0	0	0	0	0	0	0	0	0	0	0	0	2	0
1:120247899:A:G	rs10218713	2	1	domain	Skeletal	0	0	0	0	0	0	0	0	0	0	0	0	0	0	0	0	0	0	0	0	0	0	2	0
1:120255126:A:G	rs478093	1	1	trait	Immunological	0	0	0	0	0	0	0	0	0	0	1	0	0	0	0	0	0	0	0	0	0	0	0	0
1:120257110:C:T	rs637868	1	1	trait	Skeletal	0	0	0	0	0	0	0	0	0	0	0	0	0	0	0	0	0	0	0	0	0	0	1	0
1:120257576:A:G	rs477992	1	1	trait	Immunological	0	0	0	0	0	0	0	0	0	0	1	0	0	0	0	0	0	0	0	0	0	0	0	0
1:120258970:C:T	rs666930	1	1	trait	Skeletal	0	0	0	0	0	0	0	0	0	0	0	0	0	0	0	0	0	0	0	0	0	0	1	0
1:120264823:C:G	rs12144094	3	1	domain	Skeletal	0	0	0	0	0	0	0	0	0	0	0	0	0	0	0	0	0	0	0	0	0	0	3	0
1:120266903:C:G	rs662602	1	1	trait	Immunological	0	0	0	0	0	0	0	0	0	0	1	0	0	0	0	0	0	0	0	0	0	0	0	0
1:120267505:C:G	rs483180	1	1	trait	Immunological	0	0	0	0	0	0	0	0	0	0	1	0	0	0	0	0	0	0	0	0	0	0	0	0
1:120271077:C:T	rs6668589	1	1	trait	Skeletal	0	0	0	0	0	0	0	0	0	0	0	0	0	0	0	0	0	0	0	0	0	0	1	0
1:120272726:A:G	rs3828090	1	1	trait	Skeletal	0	0	0	0	0	0	0	0	0	0	0	0	0	0	0	0	0	0	0	0	0	0	1	0
1:120273204:C:T	rs11589332	2	1	domain	Skeletal	0	0	0	0	0	0	0	0	0	0	0	0	0	0	0	0	0	0	0	0	0	0	2	0
1:120274455:A:G	rs2246410	1	1	trait	Skeletal	0	0	0	0	0	0	0	0	0	0	0	0	0	0	0	0	0	0	0	0	0	0	1	0
1:120437718:A:G	rs2793823	2	2	general	Multiple	0	0	0	0	0	1	0	1	0	0	0	0	0	0	0	0	0	0	0	0	0	0	0	0
1:120437884:A:G	rs2641348	2	1	domain	Endocrine	0	0	0	0	0	0	0	2	0	0	0	0	0	0	0	0	0	0	0	0	0	0	0	0
1:120439109:C:G	rs6668119	2	1	domain	Endocrine	0	0	0	0	0	0	0	2	0	0	0	0	0	0	0	0	0	0	0	0	0	0	0	0
1:120440029:C:T	rs2027447	2	1	domain	Endocrine	0	0	0	0	0	0	0	2	0	0	0	0	0	0	0	0	0	0	0	0	0	0	0	0
1:120443540:C:T	rs2641346	2	1	domain	Endocrine	0	0	0	0	0	0	0	2	0	0	0	0	0	0	0	0	0	0	0	0	0	0	0	0
1:120446063:C:T	rs2641352	2	1	domain	Endocrine	0	0	0	0	0	0	0	2	0	0	0	0	0	0	0	0	0	0	0	0	0	0	0	0
1:120451190:C:T	rs3897478	2	1	domain	Endocrine	0	0	0	0	0	0	0	2	0	0	0	0	0	0	0	0	0	0	0	0	0	0	0	0
1:120451352:A:C	rs947273	3	2	general	Multiple	0	0	0	0	0	1	0	2	0	0	0	0	0	0	0	0	0	0	0	0	0	0	0	0
1:120455586:C:T	rs835576	2	1	domain	Endocrine	0	0	0	0	0	0	0	2	0	0	0	0	0	0	0	0	0	0	0	0	0	0	0	0
1:120456563:G:T	rs835575	2	1	domain	Endocrine	0	0	0	0	0	0	0	2	0	0	0	0	0	0	0	0	0	0	0	0	0	0	0	0
1:120458004:A:T	rs6685892	2	1	domain	Endocrine	0	0	0	0	0	0	0	2	0	0	0	0	0	0	0	0	0	0	0	0	0	0	0	0
1:120461253:C:T	rs2793829	2	1	domain	Endocrine	0	0	0	0	0	0	0	2	0	0	0	0	0	0	0	0	0	0	0	0	0	0	0	0
1:120463230:C:T	rs835574	3	2	general	Multiple	0	0	0	0	0	1	0	2	0	0	0	0	0	0	0	0	0	0	0	0	0	0	0	0
1:120464165:C:T	rs835573	3	2	general	Multiple	0	0	0	0	0	1	0	2	0	0	0	0	0	0	0	0	0	0	0	0	0	0	0	0
1:120466108:A:G	rs2793830	2	2	general	Multiple	0	0	0	0	0	1	0	1	0	0	0	0	0	0	0	0	0	0	0	0	0	0	0	0
1:120471224:A:G	rs2493394	2	1	domain	Endocrine	0	0	0	0	0	0	0	2	0	0	0	0	0	0	0	0	0	0	0	0	0	0	0	0
1:120471857:C:T	rs2493392	2	1	domain	Endocrine	0	0	0	0	0	0	0	2	0	0	0	0	0	0	0	0	0	0	0	0	0	0	0	0
1:120472507:A:C	rs2493391	2	1	domain	Endocrine	0	0	0	0	0	0	0	2	0	0	0	0	0	0	0	0	0	0	0	0	0	0	0	0
1:120474178:C:T	rs2493389	2	1	domain	Endocrine	0	0	0	0	0	0	0	2	0	0	0	0	0	0	0	0	0	0	0	0	0	0	0	0
1:120474507:G:T	rs6688004	2	2	general	Multiple	0	0	0	0	0	1	0	1	0	0	0	0	0	0	0	0	0	0	0	0	0	0	0	0
1:120477998:A:C	rs2453056	1	1	trait	Endocrine	0	0	0	0	0	0	0	1	0	0	0	0	0	0	0	0	0	0	0	0	0	0	0	0
1:120480709:C:T	rs2453058	2	1	domain	Endocrine	0	0	0	0	0	0	0	2	0	0	0	0	0	0	0	0	0	0	0	0	0	0	0	0
1:120484421:A:G	rs2493420	1	1	trait	Endocrine	0	0	0	0	0	0	0	1	0	0	0	0	0	0	0	0	0	0	0	0	0	0	0	0
1:120489057:A:T	rs10923926	3	2	general	Multiple	0	0	0	0	0	1	0	2	0	0	0	0	0	0	0	0	0	0	0	0	0	0	0	0
1:120495506:C:T	rs2934387	2	1	domain	Endocrine	0	0	0	0	0	0	0	2	0	0	0	0	0	0	0	0	0	0	0	0	0	0	0	0
1:120496119:A:T	rs7534585	2	1	domain	Endocrine	0	0	0	0	0	0	0	2	0	0	0	0	0	0	0	0	0	0	0	0	0	0	0	0
1:120496127:A:C	rs7534586	2	1	domain	Endocrine	0	0	0	0	0	0	0	2	0	0	0	0	0	0	0	0	0	0	0	0	0	0	0	0
1:120498086:C:G	rs4659250	2	2	general	Multiple	0	0	0	0	0	1	0	1	0	0	0	0	0	0	0	0	0	0	0	0	0	0	0	0
1:120498250:C:G	rs10127888	2	1	domain	Endocrine	0	0	0	0	0	0	0	2	0	0	0	0	0	0	0	0	0	0	0	0	0	0	0	0
1:120505532:A:G	rs1493696	1	1	trait	Endocrine	0	0	0	0	0	0	0	1	0	0	0	0	0	0	0	0	0	0	0	0	0	0	0	0
1:120506108:A:G	rs2934381	2	1	domain	Endocrine	0	0	0	0	0	0	0	2	0	0	0	0	0	0	0	0	0	0	0	0	0	0	0	0
1:120508524:A:G	rs2453044	2	2	general	Multiple	0	0	0	0	0	1	0	1	0	0	0	0	0	0	0	0	0	0	0	0	0	0	0	0
1:120508803:C:T	rs2493410	3	2	general	Multiple	0	0	0	0	0	1	0	2	0	0	0	0	0	0	0	0	0	0	0	0	0	0	0	0
1:120513117:A:G	rs1493695	3	2	general	Multiple	0	0	0	0	0	1	0	2	0	0	0	0	0	0	0	0	0	0	0	0	0	0	0	0
1:120513548:C:T	rs7515431	2	1	domain	Endocrine	0	0	0	0	0	0	0	2	0	0	0	0	0	0	0	0	0	0	0	0	0	0	0	0
1:120515284:C:T	rs17258599	1	1	trait	Endocrine	0	0	0	0	0	0	0	1	0	0	0	0	0	0	0	0	0	0	0	0	0	0	0	0
1:120516618:C:T	rs2641317	2	1	domain	Endocrine	0	0	0	0	0	0	0	2	0	0	0	0	0	0	0	0	0	0	0	0	0	0	0	0
1:120517959:G:T	rs10923931	2	1	domain	Endocrine	0	0	0	0	0	0	0	2	0	0	0	0	0	0	0	0	0	0	0	0	0	0	0	0
1:120520715:A:T	rs10494235	2	2	general	Multiple	0	0	0	0	0	1	0	1	0	0	0	0	0	0	0	0	0	0	0	0	0	0	0	0
1:120523902:C:T	rs2793831	2	1	domain	Endocrine	0	0	0	0	0	0	0	2	0	0	0	0	0	0	0	0	0	0	0	0	0	0	0	0
1:120526982:C:T	rs1493694	2	1	domain	Endocrine	0	0	0	0	0	0	0	2	0	0	0	0	0	0	0	0	0	0	0	0	0	0	0	0
1:120529750:A:C	rs2453040	2	1	domain	Endocrine	0	0	0	0	0	0	0	2	0	0	0	0	0	0	0	0	0	0	0	0	0	0	0	0
1:145602791:C:G	rs10752826	1	1	trait	Metabolic	0	0	0	0	0	0	0	0	0	0	0	0	1	0	0	0	0	0	0	0	0	0	0	0
1:146503705:C:T	rs11240094	1	1	trait	Skeletal	0	0	0	0	0	0	0	0	0	0	0	0	0	0	0	0	0	0	0	0	0	0	1	0
1:146504399:C:T	rs12122534	1	1	trait	Skeletal	0	0	0	0	0	0	0	0	0	0	0	0	0	0	0	0	0	0	0	0	0	0	1	0
1:146506676:C:T	rs12142004	1	1	trait	Skeletal	0	0	0	0	0	0	0	0	0	0	0	0	0	0	0	0	0	0	0	0	0	0	1	0
1:146506862:A:G	rs6681167	1	1	trait	Skeletal	0	0	0	0	0	0	0	0	0	0	0	0	0	0	0	0	0	0	0	0	0	0	1	0
1:146508934:C:T	rs12122100	1	1	trait	Skeletal	0	0	0	0	0	0	0	0	0	0	0	0	0	0	0	0	0	0	0	0	0	0	1	0
1:146546703:C:T	rs12129419	1	1	trait	Skeletal	0	0	0	0	0	0	0	0	0	0	0	0	0	0	0	0	0	0	0	0	0	0	1	0
1:146547095:A:G	rs6665411	1	1	trait	Skeletal	0	0	0	0	0	0	0	0	0	0	0	0	0	0	0	0	0	0	0	0	0	0	1	0
1:146554147:C:T	rs12129691	1	1	trait	Skeletal	0	0	0	0	0	0	0	0	0	0	0	0	0	0	0	0	0	0	0	0	0	0	1	0
1:146557073:C:T	rs12752148	1	1	trait	Skeletal	0	0	0	0	0	0	0	0	0	0	0	0	0	0	0	0	0	0	0	0	0	0	1	0
1:146690635:C:T	rs2120003	2	1	domain	Skeletal	0	0	0	0	0	0	0	0	0	0	0	0	0	0	0	0	0	0	0	0	0	0	2	0
1:146692174:C:T	rs10900325	2	1	domain	Skeletal	0	0	0	0	0	0	0	0	0	0	0	0	0	0	0	0	0	0	0	0	0	0	2	0
1:146692373:C:T	rs6658763	1	1	trait	Skeletal	0	0	0	0	0	0	0	0	0	0	0	0	0	0	0	0	0	0	0	0	0	0	1	0
1:146693229:C:T	rs2354432	2	1	domain	Skeletal	0	0	0	0	0	0	0	0	0	0	0	0	0	0	0	0	0	0	0	0	0	0	2	0
1:146709877:C:G	rs7537483	1	1	trait	Skeletal	0	0	0	0	0	0	0	0	0	0	0	0	0	0	0	0	0	0	0	0	0	0	1	0
1:146724003:A:G	rs3820130	1	1	trait	Skeletal	0	0	0	0	0	0	0	0	0	0	0	0	0	0	0	0	0	0	0	0	0	0	1	0
1:146724408:A:G	rs3737845	1	1	trait	Skeletal	0	0	0	0	0	0	0	0	0	0	0	0	0	0	0	0	0	0	0	0	0	0	1	0
1:146726023:A:G	rs6593751	1	1	trait	Skeletal	0	0	0	0	0	0	0	0	0	0	0	0	0	0	0	0	0	0	0	0	0	0	1	0
1:146729093:A:G	rs3766524	1	1	trait	Skeletal	0	0	0	0	0	0	0	0	0	0	0	0	0	0	0	0	0	0	0	0	0	0	1	0
1:146731822:C:T	rs12751576	1	1	trait	Skeletal	0	0	0	0	0	0	0	0	0	0	0	0	0	0	0	0	0	0	0	0	0	0	1	0
1:146732231:A:G	rs3766525	1	1	trait	Skeletal	0	0	0	0	0	0	0	0	0	0	0	0	0	0	0	0	0	0	0	0	0	0	1	0
1:146733422:A:T	rs6683243	1	1	trait	Skeletal	0	0	0	0	0	0	0	0	0	0	0	0	0	0	0	0	0	0	0	0	0	0	1	0
1:146735170:A:G	rs2883432	1	1	trait	Skeletal	0	0	0	0	0	0	0	0	0	0	0	0	0	0	0	0	0	0	0	0	0	0	1	0
1:146739540:G:T	rs953087	1	1	trait	Skeletal	0	0	0	0	0	0	0	0	0	0	0	0	0	0	0	0	0	0	0	0	0	0	1	0
1:146740576:A:G	rs11576360	2	1	domain	Skeletal	0	0	0	0	0	0	0	0	0	0	0	0	0	0	0	0	0	0	0	0	0	0	2	0
1:146740986:C:T	rs12025594	1	1	trait	Skeletal	0	0	0	0	0	0	0	0	0	0	0	0	0	0	0	0	0	0	0	0	0	0	1	0
1:146741960:A:C	rs11579626	1	1	trait	Skeletal	0	0	0	0	0	0	0	0	0	0	0	0	0	0	0	0	0	0	0	0	0	0	1	0
1:146742351:C:T	rs12026756	1	1	trait	Skeletal	0	0	0	0	0	0	0	0	0	0	0	0	0	0	0	0	0	0	0	0	0	0	1	0
1:146743611:A:G	rs7536363	1	1	trait	Skeletal	0	0	0	0	0	0	0	0	0	0	0	0	0	0	0	0	0	0	0	0	0	0	1	0
1:146744294:A:G	rs6685775	1	1	trait	Skeletal	0	0	0	0	0	0	0	0	0	0	0	0	0	0	0	0	0	0	0	0	0	0	1	0
1:146746248:A:G	rs7545467	1	1	trait	Skeletal	0	0	0	0	0	0	0	0	0	0	0	0	0	0	0	0	0	0	0	0	0	0	1	0
1:146746622:C:T	rs3818816	1	1	trait	Skeletal	0	0	0	0	0	0	0	0	0	0	0	0	0	0	0	0	0	0	0	0	0	0	1	0
1:146747153:C:T	rs6680778	2	1	domain	Skeletal	0	0	0	0	0	0	0	0	0	0	0	0	0	0	0	0	0	0	0	0	0	0	2	0
1:146747232:C:T	rs6672850	1	1	trait	Skeletal	0	0	0	0	0	0	0	0	0	0	0	0	0	0	0	0	0	0	0	0	0	0	1	0
1:146749067:C:T	rs6687544	1	1	trait	Skeletal	0	0	0	0	0	0	0	0	0	0	0	0	0	0	0	0	0	0	0	0	0	0	1	0
1:146750343:A:C	rs12404113	1	1	trait	Skeletal	0	0	0	0	0	0	0	0	0	0	0	0	0	0	0	0	0	0	0	0	0	0	1	0
1:146750727:C:T	rs6683839	1	1	trait	Skeletal	0	0	0	0	0	0	0	0	0	0	0	0	0	0	0	0	0	0	0	0	0	0	1	0
1:146751140:C:T	rs6694347	1	1	trait	Skeletal	0	0	0	0	0	0	0	0	0	0	0	0	0	0	0	0	0	0	0	0	0	0	1	0
1:146752692:C:G	rs12072053	1	1	trait	Skeletal	0	0	0	0	0	0	0	0	0	0	0	0	0	0	0	0	0	0	0	0	0	0	1	0
1:146753091:A:G	rs3753433	1	1	trait	Skeletal	0	0	0	0	0	0	0	0	0	0	0	0	0	0	0	0	0	0	0	0	0	0	1	0
1:146753379:C:T	rs2452	1	1	trait	Skeletal	0	0	0	0	0	0	0	0	0	0	0	0	0	0	0	0	0	0	0	0	0	0	1	0
1:146754764:A:G	rs12564260	1	1	trait	Skeletal	0	0	0	0	0	0	0	0	0	0	0	0	0	0	0	0	0	0	0	0	0	0	1	0
1:146754784:G:T	rs12565838	1	1	trait	Skeletal	0	0	0	0	0	0	0	0	0	0	0	0	0	0	0	0	0	0	0	0	0	0	1	0
1:146755294:C:T	rs12036763	1	1	trait	Skeletal	0	0	0	0	0	0	0	0	0	0	0	0	0	0	0	0	0	0	0	0	0	0	1	0
1:146755549:A:G	rs12035947	1	1	trait	Skeletal	0	0	0	0	0	0	0	0	0	0	0	0	0	0	0	0	0	0	0	0	0	0	1	0
1:146757923:A:G	rs9661159	1	1	trait	Skeletal	0	0	0	0	0	0	0	0	0	0	0	0	0	0	0	0	0	0	0	0	0	0	1	0
1:146759320:C:G	rs2275249	1	1	trait	Skeletal	0	0	0	0	0	0	0	0	0	0	0	0	0	0	0	0	0	0	0	0	0	0	1	0
1:146759528:A:G	rs12755465	1	1	trait	Skeletal	0	0	0	0	0	0	0	0	0	0	0	0	0	0	0	0	0	0	0	0	0	0	1	0
1:146765125:A:G	rs12726206	1	1	trait	Skeletal	0	0	0	0	0	0	0	0	0	0	0	0	0	0	0	0	0	0	0	0	0	0	1	0
1:146767062:A:G	rs7516430	2	1	domain	Skeletal	0	0	0	0	0	0	0	0	0	0	0	0	0	0	0	0	0	0	0	0	0	0	2	0
1:146792265:C:T	rs12725284	1	1	trait	Skeletal	0	0	0	0	0	0	0	0	0	0	0	0	0	0	0	0	0	0	0	0	0	0	1	0
1:146793149:A:G	rs7520661	1	1	trait	Skeletal	0	0	0	0	0	0	0	0	0	0	0	0	0	0	0	0	0	0	0	0	0	0	1	0
1:146810218:C:T	rs11239989	1	1	trait	Skeletal	0	0	0	0	0	0	0	0	0	0	0	0	0	0	0	0	0	0	0	0	0	0	1	0
1:146813137:C:T	rs2353983	1	1	trait	Skeletal	0	0	0	0	0	0	0	0	0	0	0	0	0	0	0	0	0	0	0	0	0	0	1	0
1:146813358:C:T	rs2353984	1	1	trait	Skeletal	0	0	0	0	0	0	0	0	0	0	0	0	0	0	0	0	0	0	0	0	0	0	1	0
1:146814258:C:T	rs2883321	1	1	trait	Skeletal	0	0	0	0	0	0	0	0	0	0	0	0	0	0	0	0	0	0	0	0	0	0	1	0
1:146821336:A:G	rs6693109	1	1	trait	Skeletal	0	0	0	0	0	0	0	0	0	0	0	0	0	0	0	0	0	0	0	0	0	0	1	0
1:146821386:C:T	rs4314933	1	1	trait	Skeletal	0	0	0	0	0	0	0	0	0	0	0	0	0	0	0	0	0	0	0	0	0	0	1	0
1:146825049:C:T	rs9782976	1	1	trait	Skeletal	0	0	0	0	0	0	0	0	0	0	0	0	0	0	0	0	0	0	0	0	0	0	1	0
1:146830686:C:T	rs2353999	1	1	trait	Skeletal	0	0	0	0	0	0	0	0	0	0	0	0	0	0	0	0	0	0	0	0	0	0	1	0
1:146830785:A:T	rs10751415	1	1	trait	Skeletal	0	0	0	0	0	0	0	0	0	0	0	0	0	0	0	0	0	0	0	0	0	0	1	0
1:146837703:A:C	rs2353975	1	1	trait	Skeletal	0	0	0	0	0	0	0	0	0	0	0	0	0	0	0	0	0	0	0	0	0	0	1	0
1:146855182:A:T	rs12049491	1	1	trait	Skeletal	0	0	0	0	0	0	0	0	0	0	0	0	0	0	0	0	0	0	0	0	0	0	1	0
1:146858964:A:G	rs7551766	1	1	trait	Skeletal	0	0	0	0	0	0	0	0	0	0	0	0	0	0	0	0	0	0	0	0	0	0	1	0
1:146872788:A:T	rs10900357	1	1	trait	Skeletal	0	0	0	0	0	0	0	0	0	0	0	0	0	0	0	0	0	0	0	0	0	0	1	0
1:146880615:A:T	rs4950431	1	1	trait	Skeletal	0	0	0	0	0	0	0	0	0	0	0	0	0	0	0	0	0	0	0	0	0	0	1	0
1:146881586:C:T	rs7539416	1	1	trait	Skeletal	0	0	0	0	0	0	0	0	0	0	0	0	0	0	0	0	0	0	0	0	0	0	1	0
1:146884013:C:G	rs6593777	1	1	trait	Skeletal	0	0	0	0	0	0	0	0	0	0	0	0	0	0	0	0	0	0	0	0	0	0	1	0
1:147264252:C:T	rs12061877	1	1	trait	Immunological	0	0	0	0	0	0	0	0	0	0	1	0	0	0	0	0	0	0	0	0	0	0	0	0
1:147280402:A:G	rs11240128	3	1	domain	Immunological	0	0	0	0	0	0	0	0	0	0	3	0	0	0	0	0	0	0	0	0	0	0	0	0
1:147282508:C:T	rs11240129	3	1	domain	Immunological	0	0	0	0	0	0	0	0	0	0	3	0	0	0	0	0	0	0	0	0	0	0	0	0
1:147284451:C:T	rs11240131	3	1	domain	Immunological	0	0	0	0	0	0	0	0	0	0	3	0	0	0	0	0	0	0	0	0	0	0	0	0
1:147284943:A:G	rs12069680	3	1	domain	Immunological	0	0	0	0	0	0	0	0	0	0	3	0	0	0	0	0	0	0	0	0	0	0	0	0
1:147285007:C:T	rs12076930	3	1	domain	Immunological	0	0	0	0	0	0	0	0	0	0	3	0	0	0	0	0	0	0	0	0	0	0	0	0
1:147285453:C:T	rs814309	3	1	domain	Immunological	0	0	0	0	0	0	0	0	0	0	3	0	0	0	0	0	0	0	0	0	0	0	0	0
1:147285745:C:T	rs11240132	3	1	domain	Immunological	0	0	0	0	0	0	0	0	0	0	3	0	0	0	0	0	0	0	0	0	0	0	0	0
1:147287293:A:G	rs12126399	3	1	domain	Immunological	0	0	0	0	0	0	0	0	0	0	3	0	0	0	0	0	0	0	0	0	0	0	0	0
1:147287451:C:G	rs12124942	1	1	trait	Immunological	0	0	0	0	0	0	0	0	0	0	1	0	0	0	0	0	0	0	0	0	0	0	0	0
1:147287992:A:T	rs1086605	3	1	domain	Immunological	0	0	0	0	0	0	0	0	0	0	3	0	0	0	0	0	0	0	0	0	0	0	0	0
1:147290790:A:G	rs12126043	3	1	domain	Immunological	0	0	0	0	0	0	0	0	0	0	3	0	0	0	0	0	0	0	0	0	0	0	0	0
1:147292060:A:G	rs12127155	1	1	trait	Immunological	0	0	0	0	0	0	0	0	0	0	1	0	0	0	0	0	0	0	0	0	0	0	0	0
1:147303810:C:T	rs12085766	3	1	domain	Immunological	0	0	0	0	0	0	0	0	0	0	3	0	0	0	0	0	0	0	0	0	0	0	0	0
1:147312533:A:G	rs12141567	2	1	domain	Immunological	0	0	0	0	0	0	0	0	0	0	2	0	0	0	0	0	0	0	0	0	0	0	0	0
1:149815536:C:T	rs7531664	1	1	trait	Metabolic	0	0	0	0	0	0	0	0	0	0	0	0	1	0	0	0	0	0	0	0	0	0	0	0
1:149816036:G:T	rs11205037	1	1	trait	Metabolic	0	0	0	0	0	0	0	0	0	0	0	0	1	0	0	0	0	0	0	0	0	0	0	0
1:149860372:C:T	rs17581597	5	2	general	Multiple	0	0	0	0	0	0	0	0	0	0	0	0	3	0	0	0	0	0	0	0	0	0	2	0
1:149908108:A:G	rs1868992	7	2	general	Multiple	0	0	0	0	0	0	0	0	0	0	0	0	5	0	0	0	0	0	0	0	0	0	2	0
1:149931541:A:G	rs4926400	5	2	general	Multiple	0	0	0	0	0	0	0	0	0	0	0	0	3	0	0	0	0	0	0	0	0	0	2	0
1:149938745:A:G	rs3767628	6	2	general	Multiple	0	0	0	0	0	0	0	0	0	0	0	0	4	0	0	0	0	0	0	0	0	0	2	0
1:149938898:C:T	rs3767627	5	2	general	Multiple	0	0	0	0	0	0	0	0	0	0	0	0	3	0	0	0	0	0	0	0	0	0	2	0
1:149943784:C:T	rs10494260	5	2	general	Multiple	0	0	0	0	0	0	0	0	0	0	0	0	3	0	0	0	0	0	0	0	0	0	2	0
1:149956342:A:T	rs11205309	6	2	general	Multiple	0	0	0	0	0	0	0	0	0	0	0	0	4	0	0	0	0	0	0	0	0	0	2	0
1:149978552:A:G	rs3936952	6	2	general	Multiple	0	0	0	0	0	0	0	0	0	0	0	0	4	0	0	0	0	0	0	0	0	0	2	0
1:149994954:A:G	rs12022928	7	2	general	Multiple	0	0	0	0	0	0	0	0	0	0	0	0	5	0	0	0	0	0	0	0	0	0	2	0
1:150001233:C:T	rs1339495	2	1	domain	Psychiatric	0	0	0	0	0	0	0	0	0	0	0	0	0	0	0	0	0	0	0	2	0	0	0	0
1:150001899:A:G	rs12061856	2	1	domain	Psychiatric	0	0	0	0	0	0	0	0	0	0	0	0	0	0	0	0	0	0	0	2	0	0	0	0
1:150002436:C:T	rs12063329	2	1	domain	Psychiatric	0	0	0	0	0	0	0	0	0	0	0	0	0	0	0	0	0	0	0	2	0	0	0	0
1:150008790:C:T	rs12073359	2	1	domain	Psychiatric	0	0	0	0	0	0	0	0	0	0	0	0	0	0	0	0	0	0	0	2	0	0	0	0
1:150013129:A:C	rs12063059	2	1	domain	Psychiatric	0	0	0	0	0	0	0	0	0	0	0	0	0	0	0	0	0	0	0	2	0	0	0	0
1:150015253:A:G	rs12066132	2	1	domain	Psychiatric	0	0	0	0	0	0	0	0	0	0	0	0	0	0	0	0	0	0	0	2	0	0	0	0
1:150015482:G:T	rs12060027	2	1	domain	Psychiatric	0	0	0	0	0	0	0	0	0	0	0	0	0	0	0	0	0	0	0	2	0	0	0	0
1:150019580:A:G	rs7554367	2	1	domain	Psychiatric	0	0	0	0	0	0	0	0	0	0	0	0	0	0	0	0	0	0	0	2	0	0	0	0
1:150023407:C:T	rs7530922	2	1	domain	Psychiatric	0	0	0	0	0	0	0	0	0	0	0	0	0	0	0	0	0	0	0	2	0	0	0	0
1:150026207:C:T	rs11205321	2	1	domain	Psychiatric	0	0	0	0	0	0	0	0	0	0	0	0	0	0	0	0	0	0	0	2	0	0	0	0
1:150039678:A:G	rs2027349	2	1	domain	Psychiatric	0	0	0	0	0	0	0	0	0	0	0	0	0	0	0	0	0	0	0	2	0	0	0	0
1:150043471:A:G	rs11583720	2	1	domain	Psychiatric	0	0	0	0	0	0	0	0	0	0	0	0	0	0	0	0	0	0	0	2	0	0	0	0
1:150043544:A:G	rs11585955	2	1	domain	Psychiatric	0	0	0	0	0	0	0	0	0	0	0	0	0	0	0	0	0	0	0	2	0	0	0	0
1:150064762:A:C	rs7553622	2	1	domain	Psychiatric	0	0	0	0	0	0	0	0	0	0	0	0	0	0	0	0	0	0	0	2	0	0	0	0
1:150066530:A:T	rs11577346	2	1	domain	Psychiatric	0	0	0	0	0	0	0	0	0	0	0	0	0	0	0	0	0	0	0	2	0	0	0	0
1:150076542:A:G	rs11205326	2	1	domain	Psychiatric	0	0	0	0	0	0	0	0	0	0	0	0	0	0	0	0	0	0	0	2	0	0	0	0
1:150077069:C:T	rs10749674	2	1	domain	Psychiatric	0	0	0	0	0	0	0	0	0	0	0	0	0	0	0	0	0	0	0	2	0	0	0	0
1:150080265:C:T	rs3925724	2	1	domain	Psychiatric	0	0	0	0	0	0	0	0	0	0	0	0	0	0	0	0	0	0	0	2	0	0	0	0
1:150088955:G:T	rs6666959	2	1	domain	Psychiatric	0	0	0	0	0	0	0	0	0	0	0	0	0	0	0	0	0	0	0	2	0	0	0	0
1:150093628:C:T	rs10494264	2	1	domain	Psychiatric	0	0	0	0	0	0	0	0	0	0	0	0	0	0	0	0	0	0	0	2	0	0	0	0
1:150095754:A:G	rs2039800	2	1	domain	Psychiatric	0	0	0	0	0	0	0	0	0	0	0	0	0	0	0	0	0	0	0	2	0	0	0	0
1:150103261:C:T	rs11806879	4	2	general	Multiple	0	0	0	0	0	0	0	0	0	0	0	0	3	0	0	0	0	0	0	0	0	0	1	0
1:150104039:A:G	rs11205331	2	1	domain	Psychiatric	0	0	0	0	0	0	0	0	0	0	0	0	0	0	0	0	0	0	0	2	0	0	0	0
1:150104269:C:G	rs1975957	2	1	domain	Psychiatric	0	0	0	0	0	0	0	0	0	0	0	0	0	0	0	0	0	0	0	2	0	0	0	0
1:150106226:G:T	rs4926408	2	1	domain	Psychiatric	0	0	0	0	0	0	0	0	0	0	0	0	0	0	0	0	0	0	0	2	0	0	0	0
1:150106554:G:T	rs11587963	2	1	domain	Psychiatric	0	0	0	0	0	0	0	0	0	0	0	0	0	0	0	0	0	0	0	2	0	0	0	0
1:150107136:A:G	rs11205333	2	1	domain	Psychiatric	0	0	0	0	0	0	0	0	0	0	0	0	0	0	0	0	0	0	0	2	0	0	0	0
1:150128425:C:T	rs1545762	2	1	domain	Psychiatric	0	0	0	0	0	0	0	0	0	0	0	0	0	0	0	0	0	0	0	2	0	0	0	0
1:150132324:A:G	rs1382573	2	1	domain	Psychiatric	0	0	0	0	0	0	0	0	0	0	0	0	0	0	0	0	0	0	0	2	0	0	0	0
1:150133563:A:T	rs11591200	2	1	domain	Psychiatric	0	0	0	0	0	0	0	0	0	0	0	0	0	0	0	0	0	0	0	2	0	0	0	0
1:150134735:A:G	rs973374	1	1	trait	Psychiatric	0	0	0	0	0	0	0	0	0	0	0	0	0	0	0	0	0	0	0	1	0	0	0	0
1:150137773:A:G	rs4926411	2	1	domain	Psychiatric	0	0	0	0	0	0	0	0	0	0	0	0	0	0	0	0	0	0	0	2	0	0	0	0
1:150143153:C:T	rs7521768	2	1	domain	Psychiatric	0	0	0	0	0	0	0	0	0	0	0	0	0	0	0	0	0	0	0	2	0	0	0	0
1:150143193:C:T	rs7521783	2	1	domain	Psychiatric	0	0	0	0	0	0	0	0	0	0	0	0	0	0	0	0	0	0	0	2	0	0	0	0
1:150154352:C:T	rs12124898	2	1	domain	Psychiatric	0	0	0	0	0	0	0	0	0	0	0	0	0	0	0	0	0	0	0	2	0	0	0	0
1:150165499:C:T	rs7551023	2	2	general	Multiple	0	0	0	0	0	0	0	0	0	0	0	0	0	0	0	0	0	0	0	1	0	0	1	0
1:150165849:A:C	rs12133235	1	1	trait	Psychiatric	0	0	0	0	0	0	0	0	0	0	0	0	0	0	0	0	0	0	0	1	0	0	0	0
1:150165860:A:G	rs12133238	2	2	general	Multiple	0	0	0	0	0	0	0	0	0	0	0	0	0	0	0	0	0	0	0	1	0	0	1	0
1:150166675:A:G	rs3118124	2	2	general	Multiple	0	0	0	0	0	0	0	0	0	0	0	0	0	0	0	0	0	0	0	1	0	0	1	0
1:150166773:A:G	rs6692738	2	2	general	Multiple	0	0	0	0	0	0	0	0	0	0	0	0	0	0	0	0	0	0	0	1	0	0	1	0
1:150169211:C:T	rs10888575	2	2	general	Multiple	0	0	0	0	0	0	0	0	0	0	0	0	0	0	0	0	0	0	0	1	0	0	1	0
1:150179127:A:G	rs11588837	1	1	trait	Psychiatric	0	0	0	0	0	0	0	0	0	0	0	0	0	0	0	0	0	0	0	1	0	0	0	0
1:150183060:A:G	rs11205341	1	1	trait	Psychiatric	0	0	0	0	0	0	0	0	0	0	0	0	0	0	0	0	0	0	0	1	0	0	0	0
1:150186091:A:G	rs956796	6	2	general	Multiple	0	0	0	0	0	0	0	0	0	0	3	0	3	0	0	0	0	0	0	0	0	0	0	0
1:150187336:C:T	rs6680040	1	1	trait	Psychiatric	0	0	0	0	0	0	0	0	0	0	0	0	0	0	0	0	0	0	0	1	0	0	0	0
1:150188606:C:T	rs6665499	1	1	trait	Psychiatric	0	0	0	0	0	0	0	0	0	0	0	0	0	0	0	0	0	0	0	1	0	0	0	0
1:150189284:A:G	rs16835254	1	1	trait	Psychiatric	0	0	0	0	0	0	0	0	0	0	0	0	0	0	0	0	0	0	0	1	0	0	0	0
1:150189738:A:G	rs12086155	1	1	trait	Psychiatric	0	0	0	0	0	0	0	0	0	0	0	0	0	0	0	0	0	0	0	1	0	0	0	0
1:150199411:A:C	rs7535712	1	1	trait	Psychiatric	0	0	0	0	0	0	0	0	0	0	0	0	0	0	0	0	0	0	0	1	0	0	0	0
1:150203652:A:G	rs7548543	1	1	trait	Psychiatric	0	0	0	0	0	0	0	0	0	0	0	0	0	0	0	0	0	0	0	1	0	0	0	0
1:150210120:C:T	rs11205347	1	1	trait	Psychiatric	0	0	0	0	0	0	0	0	0	0	0	0	0	0	0	0	0	0	0	1	0	0	0	0
1:150212707:C:G	rs7555995	2	2	general	Multiple	0	0	0	0	0	0	0	0	0	0	0	0	0	0	0	0	0	0	0	1	0	0	1	0
1:150214530:A:G	rs12057558	2	2	general	Multiple	0	0	0	0	0	0	0	0	0	0	0	0	1	0	0	0	0	0	0	1	0	0	0	0
1:150224127:C:T	rs10888577	1	1	trait	Psychiatric	0	0	0	0	0	0	0	0	0	0	0	0	0	0	0	0	0	0	0	1	0	0	0	0
1:150224505:A:G	rs11205353	1	1	trait	Psychiatric	0	0	0	0	0	0	0	0	0	0	0	0	0	0	0	0	0	0	0	1	0	0	0	0
1:150231989:A:T	rs12129776	11	2	general	Multiple	0	0	0	0	0	0	0	0	0	0	3	0	8	0	0	0	0	0	0	0	0	0	0	0
1:150234282:G:T	rs3850839	1	1	trait	Psychiatric	0	0	0	0	0	0	0	0	0	0	0	0	0	0	0	0	0	0	0	1	0	0	0	0
1:150237624:A:G	rs2298161	1	1	trait	Psychiatric	0	0	0	0	0	0	0	0	0	0	0	0	0	0	0	0	0	0	0	1	0	0	0	0
1:150245552:A:G	rs10494266	19	2	general	Multiple	0	0	0	0	0	0	0	0	0	0	3	0	16	0	0	0	0	0	0	0	0	0	0	0
1:150249101:A:C	rs11205354	12	2	general	Multiple	0	0	0	0	0	0	0	0	0	0	0	0	11	0	0	0	0	0	0	1	0	0	0	0
1:150250636:A:G	rs10157197	2	2	general	Multiple	0	0	0	0	0	0	0	0	0	0	0	0	0	0	0	0	1	0	0	1	0	0	0	0
1:150252984:G:T	rs2274127	7	2	general	Multiple	0	0	0	0	0	0	0	0	0	0	0	0	6	0	0	0	0	0	0	1	0	0	0	0
1:150255587:C:T	rs2147324	6	2	general	Multiple	0	0	0	0	0	0	0	0	0	0	0	0	5	0	0	0	0	0	0	1	0	0	0	0
1:150259400:A:C	rs9126	2	2	general	Multiple	0	0	0	0	0	0	0	0	0	0	0	0	0	0	0	0	1	0	0	1	0	0	0	0
1:150260993:C:T	rs10888578	2	2	general	Multiple	0	0	0	0	0	0	0	0	0	0	0	0	0	0	0	0	1	0	0	1	0	0	0	0
1:150261925:C:T	rs10888579	2	2	general	Multiple	0	0	0	0	0	0	0	0	0	0	0	0	0	0	0	0	1	0	0	1	0	0	0	0
1:150262333:A:C	rs7544900	2	2	general	Multiple	0	0	0	0	0	0	0	0	0	0	0	0	0	0	0	0	1	0	0	1	0	0	0	0
1:150265619:A:T	rs7554686	2	2	general	Multiple	0	0	0	0	0	0	0	0	0	0	0	0	0	0	0	0	1	0	0	1	0	0	0	0
1:150265704:C:T	rs7512552	1	1	trait	Psychiatric	0	0	0	0	0	0	0	0	0	0	0	0	0	0	0	0	0	0	0	1	0	0	0	0
1:150266338:A:T	rs3818978	2	2	general	Multiple	0	0	0	0	0	0	0	0	0	0	0	0	0	0	0	0	1	0	0	1	0	0	0	0
1:150266559:A:C	rs1050818	4	1	domain	Metabolic	0	0	0	0	0	0	0	0	0	0	0	0	4	0	0	0	0	0	0	0	0	0	0	0
1:150267798:C:T	rs11205357	3	2	general	Multiple	0	0	0	0	0	0	0	0	0	0	2	0	0	0	0	0	0	0	0	1	0	0	0	0
1:150270209:A:G	rs1776273	2	2	general	Multiple	0	0	0	0	0	0	0	0	0	0	0	0	0	0	0	0	1	0	0	1	0	0	0	0
1:150270791:C:T	rs7511649	3	2	general	Multiple	0	0	0	0	0	0	0	0	0	0	2	0	1	0	0	0	0	0	0	0	0	0	0	0
1:150273976:A:G	rs12745672	11	1	domain	Metabolic	0	0	0	0	0	0	0	0	0	0	0	0	11	0	0	0	0	0	0	0	0	0	0	0
1:150276022:A:G	rs509345	3	3	general	Multiple	0	0	0	0	0	0	0	0	0	0	1	0	0	0	0	0	1	0	0	1	0	0	0	0
1:150276429:A:G	rs471738	3	3	general	Multiple	0	0	0	0	0	0	0	0	0	0	1	0	0	0	0	0	1	0	0	1	0	0	0	0
1:150276872:A:G	rs4581308	4	3	general	Multiple	0	0	0	0	0	0	0	0	0	0	2	0	0	0	0	0	1	0	0	1	0	0	0	0
1:150278389:C:T	rs12403795	3	1	domain	Metabolic	0	0	0	0	0	0	0	0	0	0	0	0	3	0	0	0	0	0	0	0	0	0	0	0
1:150280550:A:G	rs4845	12	1	domain	Metabolic	0	0	0	0	0	0	0	0	0	0	0	0	12	0	0	0	0	0	0	0	0	0	0	0
1:150280801:C:G	rs8006	3	3	general	Multiple	0	0	0	0	0	0	0	0	0	0	1	0	0	0	0	0	1	0	0	1	0	0	0	0
1:150282784:A:G	rs486275	3	2	general	Multiple	0	0	0	0	0	0	0	0	0	0	2	0	0	0	0	0	0	0	0	1	0	0	0	0
1:150284534:A:G	rs488271	3	3	general	Multiple	0	0	0	0	0	0	0	0	0	0	1	0	0	0	0	0	1	0	0	1	0	0	0	0
1:150287884:C:G	rs578353	3	3	general	Multiple	0	0	0	0	0	0	0	0	0	0	1	0	0	0	0	0	1	0	0	1	0	0	0	0
1:150289614:A:G	rs12126958	4	1	domain	Metabolic	0	0	0	0	0	0	0	0	0	0	0	0	4	0	0	0	0	0	0	0	0	0	0	0
1:150292341:A:G	rs1694380	3	3	general	Multiple	0	0	0	0	0	0	0	0	0	0	1	0	0	0	0	0	1	0	0	1	0	0	0	0
1:150292417:A:C	rs1694379	3	3	general	Multiple	0	0	0	0	0	0	0	0	0	0	1	0	0	0	0	0	1	0	0	1	0	0	0	0
1:150293153:A:G	rs1694377	3	2	general	Multiple	0	0	0	0	0	0	0	0	0	0	2	0	0	0	0	0	0	0	0	1	0	0	0	0
1:150294925:A:G	rs11584070	1	1	trait	Psychiatric	0	0	0	0	0	0	0	0	0	0	0	0	0	0	0	0	0	0	0	1	0	0	0	0
1:150295131:G:T	rs1498308	4	3	general	Multiple	0	0	0	0	0	0	0	0	0	0	2	0	0	0	0	0	1	0	0	1	0	0	0	0
1:150298750:A:G	rs698914	3	3	general	Multiple	0	0	0	0	0	0	0	0	0	0	1	0	0	0	0	0	1	0	0	1	0	0	0	0
1:150300727:C:T	rs834225	3	3	general	Multiple	0	0	0	0	0	0	0	0	0	0	1	0	0	0	0	0	1	0	0	1	0	0	0	0
1:150306125:C:T	rs1260407	3	3	general	Multiple	0	0	0	0	0	0	0	0	0	0	1	0	0	0	0	0	1	0	0	1	0	0	0	0
1:150310827:A:C	rs11806171	8	1	domain	Metabolic	0	0	0	0	0	0	0	0	0	0	0	0	8	0	0	0	0	0	0	0	0	0	0	0
1:150316291:A:G	rs3850841	8	1	domain	Metabolic	0	0	0	0	0	0	0	0	0	0	0	0	8	0	0	0	0	0	0	0	0	0	0	0
1:150316385:A:G	rs1260385	3	3	general	Multiple	0	0	0	0	0	0	0	0	0	0	1	0	0	0	0	0	1	0	0	1	0	0	0	0
1:150316576:A:G	rs17648533	3	1	domain	Metabolic	0	0	0	0	0	0	0	0	0	0	0	0	3	0	0	0	0	0	0	0	0	0	0	0
1:150319081:A:T	rs16836143	5	1	domain	Metabolic	0	0	0	0	0	0	0	0	0	0	0	0	5	0	0	0	0	0	0	0	0	0	0	0
1:150321066:G:T	rs1694364	3	3	general	Multiple	0	0	0	0	0	0	0	0	0	0	1	0	0	0	0	0	1	0	0	1	0	0	0	0
1:150321486:A:G	rs1625468	4	3	general	Multiple	0	0	0	0	0	0	0	0	0	0	2	0	0	0	0	0	1	0	0	1	0	0	0	0
1:150321951:C:T	rs2794681	4	3	general	Multiple	0	0	0	0	0	0	0	0	0	0	2	0	0	0	0	0	1	0	0	1	0	0	0	0
1:150322333:C:G	rs16836230	8	1	domain	Metabolic	0	0	0	0	0	0	0	0	0	0	0	0	8	0	0	0	0	0	0	0	0	0	0	0
1:150335740:A:G	rs11799813	10	1	domain	Metabolic	0	0	0	0	0	0	0	0	0	0	0	0	10	0	0	0	0	0	0	0	0	0	0	0
1:150336173:A:G	rs696616	4	3	general	Multiple	0	0	0	0	0	0	0	0	0	0	2	0	0	0	0	0	1	0	0	1	0	0	0	0
1:150338002:C:G	rs17648797	3	1	domain	Metabolic	0	0	0	0	0	0	0	0	0	0	0	0	3	0	0	0	0	0	0	0	0	0	0	0
1:150338988:A:C	rs696615	3	3	general	Multiple	0	0	0	0	0	0	0	0	0	0	1	0	0	0	0	0	1	0	0	1	0	0	0	0
1:150339516:C:T	rs12121966	8	1	domain	Metabolic	0	0	0	0	0	0	0	0	0	0	0	0	8	0	0	0	0	0	0	0	0	0	0	0
1:150343609:A:G	rs11205363	19	2	general	Multiple	0	0	0	0	0	0	0	0	0	0	3	0	16	0	0	0	0	0	0	0	0	0	0	0
1:150344180:C:G	rs1313568	3	3	general	Multiple	0	0	0	0	0	0	0	0	0	0	1	0	0	0	0	0	1	0	0	1	0	0	0	0
1:150344514:C:T	rs1260367	4	3	general	Multiple	0	0	0	0	0	0	0	0	0	0	2	0	0	0	0	0	1	0	0	1	0	0	0	0
1:150347374:A:G	rs1260457	3	3	general	Multiple	0	0	0	0	0	0	0	0	0	0	1	0	0	0	0	0	1	0	0	1	0	0	0	0
1:150348253:G:T	rs1260459	4	3	general	Multiple	0	0	0	0	0	0	0	0	0	0	2	0	0	0	0	0	1	0	0	1	0	0	0	0
1:150349768:C:T	rs12027008	18	2	general	Multiple	0	0	0	0	0	0	0	0	0	0	3	0	15	0	0	0	0	0	0	0	0	0	0	0
1:150352494:C:G	rs834234	3	3	general	Multiple	0	0	0	0	0	0	0	0	0	0	1	0	0	0	0	0	1	0	0	1	0	0	0	0
1:150354578:A:G	rs11578585	1	1	trait	Psychiatric	0	0	0	0	0	0	0	0	0	0	0	0	0	0	0	0	0	0	0	1	0	0	0	0
1:150354682:C:T	rs834232	4	3	general	Multiple	0	0	0	0	0	0	0	0	0	0	2	0	0	0	0	0	1	0	0	1	0	0	0	0
1:150355625:A:G	rs2133128	1	1	trait	Psychiatric	0	0	0	0	0	0	0	0	0	0	0	0	0	0	0	0	0	0	0	1	0	0	0	0
1:150356842:A:G	rs12128653	8	1	domain	Metabolic	0	0	0	0	0	0	0	0	0	0	0	0	8	0	0	0	0	0	0	0	0	0	0	0
1:150362014:A:G	rs12128385	1	1	trait	Psychiatric	0	0	0	0	0	0	0	0	0	0	0	0	0	0	0	0	0	0	0	1	0	0	0	0
1:150362154:C:T	rs834235	3	3	general	Multiple	0	0	0	0	0	0	0	0	0	0	1	0	0	0	0	0	1	0	0	1	0	0	0	0
1:150363930:A:G	rs834237	3	3	general	Multiple	0	0	0	0	0	0	0	0	0	0	1	0	0	0	0	0	1	0	0	1	0	0	0	0
1:150364081:A:T	rs12130583	8	1	domain	Metabolic	0	0	0	0	0	0	0	0	0	0	0	0	8	0	0	0	0	0	0	0	0	0	0	0
1:150364447:A:G	rs12126312	1	1	trait	Psychiatric	0	0	0	0	0	0	0	0	0	0	0	0	0	0	0	0	0	0	0	1	0	0	0	0
1:150365275:C:T	rs11205366	8	1	domain	Metabolic	0	0	0	0	0	0	0	0	0	0	0	0	8	0	0	0	0	0	0	0	0	0	0	0
1:150366469:A:C	rs834238	3	3	general	Multiple	0	0	0	0	0	0	0	0	0	0	1	0	0	0	0	0	1	0	0	1	0	0	0	0
1:150377172:A:G	rs12134306	8	1	domain	Metabolic	0	0	0	0	0	0	0	0	0	0	0	0	8	0	0	0	0	0	0	0	0	0	0	0
1:150382088:A:G	rs1260411	4	3	general	Multiple	0	0	0	0	0	0	0	0	0	0	2	0	0	0	0	0	1	0	0	1	0	0	0	0
1:150383021:A:G	rs12741448	9	2	general	Multiple	0	0	0	0	0	0	0	0	0	0	0	0	8	0	0	0	0	0	0	1	0	0	0	0
1:150383281:C:T	rs9651184	8	1	domain	Metabolic	0	0	0	0	0	0	0	0	0	0	0	0	8	0	0	0	0	0	0	0	0	0	0	0
1:150385282:C:G	rs11808242	9	2	general	Multiple	0	0	0	0	0	0	0	0	0	0	0	0	8	0	0	0	0	0	0	1	0	0	0	0
1:150388318:A:G	rs698915	2	2	general	Multiple	0	0	0	0	0	0	0	0	0	0	0	0	0	0	0	0	1	0	0	1	0	0	0	0
1:150388385:A:G	rs698916	4	3	general	Multiple	0	0	0	0	0	0	0	0	0	0	2	0	0	0	0	0	1	0	0	1	0	0	0	0
1:150388647:A:T	rs12757823	9	2	general	Multiple	0	0	0	0	0	0	0	0	0	0	0	0	8	0	0	0	0	0	0	1	0	0	0	0
1:150390972:A:G	rs12142196	9	2	general	Multiple	0	0	0	0	0	0	0	0	0	0	0	0	8	0	0	0	0	0	0	1	0	0	0	0
1:150391034:C:G	rs12140697	8	1	domain	Metabolic	0	0	0	0	0	0	0	0	0	0	0	0	8	0	0	0	0	0	0	0	0	0	0	0
1:150392830:A:G	rs832622	4	3	general	Multiple	0	0	0	0	0	0	0	0	0	0	2	0	0	0	0	0	1	0	0	1	0	0	0	0
1:150395254:A:G	rs11205369	8	1	domain	Metabolic	0	0	0	0	0	0	0	0	0	0	0	0	8	0	0	0	0	0	0	0	0	0	0	0
1:150395663:C:T	rs12759551	7	1	domain	Metabolic	0	0	0	0	0	0	0	0	0	0	0	0	7	0	0	0	0	0	0	0	0	0	0	0
1:150398258:A:G	rs11577843	4	3	general	Multiple	0	0	0	0	0	0	0	0	0	0	2	0	0	0	0	0	1	0	0	1	0	0	0	0
1:150402419:C:T	rs12738490	8	1	domain	Metabolic	0	0	0	0	0	0	0	0	0	0	0	0	8	0	0	0	0	0	0	0	0	0	0	0
1:150402613:C:G	rs12726415	8	1	domain	Metabolic	0	0	0	0	0	0	0	0	0	0	0	0	8	0	0	0	0	0	0	0	0	0	0	0
1:150404708:A:G	rs11205373	3	3	general	Multiple	0	0	0	0	0	0	0	0	0	0	1	0	0	0	0	0	1	0	0	1	0	0	0	0
1:150406449:A:C	rs9436112	4	3	general	Multiple	0	0	0	0	0	0	0	0	0	0	2	0	0	0	0	0	1	0	0	1	0	0	0	0
1:150407443:A:G	rs11577600	4	3	general	Multiple	0	0	0	0	0	0	0	0	0	0	2	0	0	0	0	0	1	0	0	1	0	0	0	0
1:150407723:C:T	rs11580810	9	2	general	Multiple	0	0	0	0	0	0	0	0	0	0	0	0	8	0	0	0	0	0	0	1	0	0	0	0
1:150411787:A:G	rs12731296	3	3	general	Multiple	0	0	0	0	0	0	0	0	0	0	1	0	0	0	0	0	1	0	0	1	0	0	0	0
1:150415975:A:G	rs1011546	9	2	general	Multiple	0	0	0	0	0	0	0	0	0	0	0	0	8	0	0	0	0	0	0	1	0	0	0	0
1:150416913:A:G	rs16836940	3	1	domain	Metabolic	0	0	0	0	0	0	0	0	0	0	0	0	3	0	0	0	0	0	0	0	0	0	0	0
1:150424300:A:G	rs11801255	7	1	domain	Metabolic	0	0	0	0	0	0	0	0	0	0	0	0	7	0	0	0	0	0	0	0	0	0	0	0
1:150425941:C:T	rs17649760	3	1	domain	Metabolic	0	0	0	0	0	0	0	0	0	0	0	0	3	0	0	0	0	0	0	0	0	0	0	0
1:150426224:C:T	rs2873669	4	3	general	Multiple	0	0	0	0	0	0	0	0	0	0	2	0	0	0	0	0	1	0	0	1	0	0	0	0
1:150426409:C:G	rs11581051	9	2	general	Multiple	0	0	0	0	0	0	0	0	0	0	0	0	8	0	0	0	0	0	0	1	0	0	0	0
1:150428819:A:G	rs10888582	8	2	general	Multiple	0	0	0	0	0	0	0	0	0	0	0	0	7	0	0	0	0	0	0	1	0	0	0	0
1:150428925:A:G	rs10788874	9	2	general	Multiple	0	0	0	0	0	0	0	0	0	0	0	0	8	0	0	0	0	0	0	1	0	0	0	0
1:150430961:A:G	rs12739019	9	2	general	Multiple	0	0	0	0	0	0	0	0	0	0	0	0	8	0	0	0	0	0	0	1	0	0	0	0
1:150431716:A:G	rs6686809	9	2	general	Multiple	0	0	0	0	0	0	0	0	0	0	0	0	8	0	0	0	0	0	0	1	0	0	0	0
1:150432802:A:G	rs12029359	2	1	domain	Immunological	0	0	0	0	0	0	0	0	0	0	2	0	0	0	0	0	0	0	0	0	0	0	0	0
1:150433823:G:T	rs12131083	9	2	general	Multiple	0	0	0	0	0	0	0	0	0	0	0	0	8	0	0	0	0	0	0	1	0	0	0	0
1:150438056:A:G	rs12130082	9	2	general	Multiple	0	0	0	0	0	0	0	0	0	0	0	0	8	0	0	0	0	0	0	1	0	0	0	0
1:150439774:C:T	rs12129491	9	2	general	Multiple	0	0	0	0	0	0	0	0	0	0	0	0	8	0	0	0	0	0	0	1	0	0	0	0
1:150440200:C:G	rs11581351	4	3	general	Multiple	0	0	0	0	0	0	0	0	0	0	2	0	0	0	0	0	1	0	0	1	0	0	0	0
1:150442466:A:G	rs11205382	3	3	general	Multiple	0	0	0	0	0	0	0	0	0	0	1	0	0	0	0	0	1	0	0	1	0	0	0	0
1:150442612:A:G	rs7513182	3	3	general	Multiple	0	0	0	0	0	0	0	0	0	0	1	0	0	0	0	0	1	0	0	1	0	0	0	0
1:150445819:A:G	rs7002	4	3	general	Multiple	0	0	0	0	0	0	0	0	0	0	2	0	0	0	0	0	1	0	0	1	0	0	0	0
1:150447269:A:G	rs7411534	3	3	general	Multiple	0	0	0	0	0	0	0	0	0	0	1	0	0	0	0	0	1	0	0	1	0	0	0	0
1:150448766:C:G	rs1043293	8	2	general	Multiple	0	0	0	0	0	0	0	0	0	0	0	0	7	0	0	0	0	0	0	1	0	0	0	0
1:150449195:A:G	rs1932934	3	3	general	Multiple	0	0	0	0	0	0	0	0	0	0	1	0	0	0	0	0	1	0	0	1	0	0	0	0
1:150455813:C:T	rs11205383	8	2	general	Multiple	0	0	0	0	0	0	0	0	0	0	0	0	7	0	0	0	0	0	0	1	0	0	0	0
1:150455854:C:G	rs4451552	3	3	general	Multiple	0	0	0	0	0	0	0	0	0	0	1	0	0	0	0	0	1	0	0	1	0	0	0	0
1:150456169:C:T	rs4446975	3	3	general	Multiple	0	0	0	0	0	0	0	0	0	0	1	0	0	0	0	0	1	0	0	1	0	0	0	0
1:150458029:A:G	rs4970964	3	3	general	Multiple	0	0	0	0	0	0	0	0	0	0	1	0	0	0	0	0	1	0	0	1	0	0	0	0
1:150458094:A:C	rs4970922	3	3	general	Multiple	0	0	0	0	0	0	0	0	0	0	1	0	0	0	0	0	1	0	0	1	0	0	0	0
1:150459087:C:G	rs6664703	3	3	general	Multiple	0	0	0	0	0	0	0	0	0	0	1	0	0	0	0	0	1	0	0	1	0	0	0	0
1:150459426:A:T	rs9436009	3	3	general	Multiple	0	0	0	0	0	0	0	0	0	0	1	0	0	0	0	0	1	0	0	1	0	0	0	0
1:150461801:A:G	rs12142874	1	1	trait	Psychiatric	0	0	0	0	0	0	0	0	0	0	0	0	0	0	0	0	0	0	0	1	0	0	0	0
1:150461873:G:T	rs12138453	1	1	trait	Psychiatric	0	0	0	0	0	0	0	0	0	0	0	0	0	0	0	0	0	0	0	1	0	0	0	0
1:150463772:C:G	rs7542068	8	2	general	Multiple	0	0	0	0	0	0	0	0	0	0	0	0	7	0	0	0	0	0	0	1	0	0	0	0
1:150465922:A:G	rs7552883	8	2	general	Multiple	0	0	0	0	0	0	0	0	0	0	0	0	7	0	0	0	0	0	0	1	0	0	0	0
1:150465953:G:T	rs6703652	4	3	general	Multiple	0	0	0	0	0	0	0	0	0	0	2	0	0	0	0	0	1	0	0	1	0	0	0	0
1:150466558:C:T	rs11811950	8	2	general	Multiple	0	0	0	0	0	0	0	0	0	0	0	0	7	0	0	0	0	0	0	1	0	0	0	0
1:150466925:C:T	rs12116970	6	2	general	Multiple	0	0	0	0	0	0	0	0	0	0	0	0	5	0	0	0	0	0	0	1	0	0	0	0
1:150468574:C:T	rs12731738	7	2	general	Multiple	0	0	0	0	0	0	0	0	0	0	0	0	6	0	0	0	0	0	0	1	0	0	0	0
1:150468842:A:G	rs1343965	7	2	general	Multiple	0	0	0	0	0	0	0	0	0	0	0	0	6	0	0	0	0	0	0	1	0	0	0	0
1:150472666:C:T	rs7553647	3	3	general	Multiple	0	0	0	0	0	0	0	0	0	0	1	0	0	0	0	0	1	0	0	1	0	0	0	0
1:150472781:A:G	rs7513205	3	2	general	Multiple	0	0	0	0	0	0	0	0	0	0	2	0	0	0	0	0	0	0	0	1	0	0	0	0
1:150476406:C:G	rs10888584	3	3	general	Multiple	0	0	0	0	0	0	0	0	0	0	1	0	0	0	0	0	1	0	0	1	0	0	0	0
1:150476516:A:G	rs11205385	3	2	general	Multiple	0	0	0	0	0	0	0	0	0	0	2	0	0	0	0	0	0	0	0	1	0	0	0	0
1:150477061:C:T	rs3738487	3	2	general	Multiple	0	0	0	0	0	0	0	0	0	0	2	0	0	0	0	0	0	0	0	1	0	0	0	0
1:150478623:C:T	rs3754214	3	3	general	Multiple	0	0	0	0	0	0	0	0	0	0	1	0	0	0	0	0	1	0	0	1	0	0	0	0
1:150480373:G:T	rs3754217	3	3	general	Multiple	0	0	0	0	0	0	0	0	0	0	1	0	0	0	0	0	1	0	0	1	0	0	0	0
1:150480571:A:G	rs12724450	10	1	domain	Metabolic	0	0	0	0	0	0	0	0	0	0	0	0	10	0	0	0	0	0	0	0	0	0	0	0
1:150482738:A:G	rs11205387	4	2	general	Multiple	0	0	0	0	0	0	0	0	0	0	3	0	0	0	0	0	0	0	0	1	0	0	0	0
1:150483236:A:C	rs9661040	3	3	general	Multiple	0	0	0	0	0	0	0	0	0	0	1	0	0	0	0	0	1	0	0	1	0	0	0	0
1:150483355:C:T	rs3737240	3	2	general	Multiple	0	0	0	0	0	0	0	0	0	0	2	0	0	0	0	0	0	0	0	1	0	0	0	0
1:150484555:C:G	rs875514	3	3	general	Multiple	0	0	0	0	0	0	0	0	0	0	1	0	0	0	0	0	1	0	0	1	0	0	0	0
1:150484987:A:G	rs13294	3	2	general	Multiple	0	0	0	0	0	0	0	0	0	0	2	0	0	0	0	0	0	0	0	1	0	0	0	0
1:150498138:C:T	rs12132918	1	1	trait	Psychiatric	0	0	0	0	0	0	0	0	0	0	0	0	0	0	0	0	0	0	0	1	0	0	0	0
1:150504947:G:T	rs10888585	7	2	general	Multiple	0	0	0	0	0	0	0	0	0	0	3	0	4	0	0	0	0	0	0	0	0	0	0	0
1:150506478:C:G	rs16837432	15	2	general	Multiple	0	0	0	0	0	0	0	0	0	0	3	0	12	0	0	0	0	0	0	0	0	0	0	0
1:150506589:C:G	rs4970996	2	2	general	Multiple	0	0	0	0	0	0	0	0	0	0	0	0	0	0	0	0	1	0	0	1	0	0	0	0
1:150510122:C:T	rs11810419	9	1	domain	Metabolic	0	0	0	0	0	0	0	0	0	0	0	0	9	0	0	0	0	0	0	0	0	0	0	0
1:150510660:C:T	rs6693567	2	2	general	Multiple	0	0	0	0	0	0	0	0	0	0	0	0	0	0	0	0	1	0	0	1	0	0	0	0
1:150515021:A:G	rs4971010	2	2	general	Multiple	0	0	0	0	0	0	0	0	0	0	1	0	0	0	0	0	0	0	0	1	0	0	0	0
1:150537357:C:T	rs4971041	13	3	general	Multiple	0	0	0	0	0	2	0	0	0	0	4	0	7	0	0	0	0	0	0	0	0	0	0	0
1:150542128:A:G	rs6655975	12	4	general	Multiple	0	0	0	0	0	2	0	0	0	0	4	0	5	0	0	0	0	1	0	0	0	0	0	0
1:150543128:C:T	rs11204666	2	1	domain	Immunological	0	0	0	0	0	0	0	0	0	0	2	0	0	0	0	0	0	0	0	0	0	0	0	0
1:150543686:A:G	rs11204668	12	4	general	Multiple	0	1	0	0	0	2	0	0	0	0	7	0	2	0	0	0	0	0	0	0	0	0	0	0
1:150544093:C:T	rs6665912	14	2	general	Multiple	0	0	0	0	0	0	0	0	0	0	10	0	4	0	0	0	0	0	0	0	0	0	0	0
1:150546865:A:T	rs6587756	12	4	general	Multiple	0	0	0	0	0	2	0	0	0	0	4	0	5	0	0	0	0	1	0	0	0	0	0	0
1:150547747:A:G	rs878471	10	3	general	Multiple	0	0	0	0	0	2	0	0	0	0	4	0	4	0	0	0	0	0	0	0	0	0	0	0
1:150552622:G:T	rs9803935	12	4	general	Multiple	0	1	0	0	0	2	0	0	0	0	6	0	3	0	0	0	0	0	0	0	0	0	0	0
1:150554876:A:G	rs12034302	1	1	trait	Nutritional	0	0	0	0	0	0	0	0	0	0	0	0	0	0	0	0	0	1	0	0	0	0	0	0
1:150564476:C:T	rs6698495	12	4	general	Multiple	0	1	0	0	0	2	0	0	0	0	7	0	2	0	0	0	0	0	0	0	0	0	0	0
1:150569968:C:T	rs11204674	1	1	trait	Nutritional	0	0	0	0	0	0	0	0	0	0	0	0	0	0	0	0	0	1	0	0	0	0	0	0
1:150570985:G:T	rs11204675	9	3	general	Multiple	0	0	0	0	0	2	0	0	0	0	4	0	3	0	0	0	0	0	0	0	0	0	0	0
1:150571730:A:G	rs2048558	12	4	general	Multiple	0	1	0	0	0	2	0	0	0	0	6	0	3	0	0	0	0	0	0	0	0	0	0	0
1:150584103:G:T	rs4970966	13	2	general	Multiple	0	0	0	0	0	0	0	0	0	0	10	0	3	0	0	0	0	0	0	0	0	0	0	0
1:150584834:C:T	rs12045807	1	1	trait	Nutritional	0	0	0	0	0	0	0	0	0	0	0	0	0	0	0	0	0	1	0	0	0	0	0	0
1:150587140:G:T	rs11204680	12	4	general	Multiple	0	1	0	0	0	2	0	0	0	0	7	0	2	0	0	0	0	0	0	0	0	0	0	0
1:150594701:C:T	rs1053701	1	1	trait	Nutritional	0	0	0	0	0	0	0	0	0	0	0	0	0	0	0	0	0	1	0	0	0	0	0	0
1:150595537:G:T	rs11204682	13	2	general	Multiple	0	0	0	0	0	0	0	0	0	0	10	0	3	0	0	0	0	0	0	0	0	0	0	0
1:150597261:A:G	rs1971378	12	4	general	Multiple	0	1	0	0	0	2	0	0	0	0	6	0	3	0	0	0	0	0	0	0	0	0	0	0
1:150597890:A:G	rs1053732	11	4	general	Multiple	0	1	0	0	0	2	0	0	0	0	6	0	2	0	0	0	0	0	0	0	0	0	0	0
1:150600181:C:T	rs2280078	9	4	general	Multiple	0	0	0	0	0	2	0	0	0	0	4	0	2	0	0	0	0	1	0	0	0	0	0	0
1:150608888:A:G	rs6587515	1	1	trait	Nutritional	0	0	0	0	0	0	0	0	0	0	0	0	0	0	0	0	0	1	0	0	0	0	0	0
1:150608894:A:G	rs11204684	11	4	general	Multiple	0	1	0	0	0	2	0	0	0	0	6	0	2	0	0	0	0	0	0	0	0	0	0	0
1:150615094:A:C	rs12402939	9	3	general	Multiple	0	0	0	0	0	2	0	0	0	0	4	0	0	0	0	0	0	3	0	0	0	0	0	0
1:150616117:C:T	rs12733421	5	1	domain	Metabolic	0	0	0	0	0	0	0	0	0	0	0	0	5	0	0	0	0	0	0	0	0	0	0	0
1:150616699:A:G	rs7524620	9	3	general	Multiple	0	0	0	0	0	2	0	0	0	0	6	0	0	0	0	0	0	1	0	0	0	0	0	0
1:150618632:A:C	rs2055975	2	2	general	Multiple	0	0	0	0	0	0	0	0	0	0	0	0	1	0	0	0	0	0	0	1	0	0	0	0
1:150618961:G:T	rs9733	7	3	general	Multiple	0	1	0	0	0	2	0	0	0	0	4	0	0	0	0	0	0	0	0	0	0	0	0	0
1:150622620:A:T	rs7529194	8	3	general	Multiple	0	0	0	0	0	2	0	0	0	0	4	0	0	0	0	0	0	2	0	0	0	0	0	0
1:150623221:C:T	rs6587516	9	3	general	Multiple	0	0	0	0	0	2	0	0	0	0	6	0	0	0	0	0	0	1	0	0	0	0	0	0
1:150623285:G:T	rs6678013	9	3	general	Multiple	0	0	0	0	0	2	0	0	0	0	6	0	0	0	0	0	0	1	0	0	0	0	0	0
1:150634472:A:G	rs3754207	1	1	trait	Nutritional	0	0	0	0	0	0	0	0	0	0	0	0	0	0	0	0	0	1	0	0	0	0	0	0
1:150635869:A:G	rs6661415	9	3	general	Multiple	0	0	0	0	0	2	0	0	0	0	6	0	0	0	0	0	0	1	0	0	0	0	0	0
1:150637452:A:T	rs12038403	1	1	trait	Nutritional	0	0	0	0	0	0	0	0	0	0	0	0	0	0	0	0	0	1	0	0	0	0	0	0
1:150638572:G:T	rs10788792	8	3	general	Multiple	0	0	0	0	0	2	0	0	0	0	4	0	0	0	0	0	0	2	0	0	0	0	0	0
1:150647987:C:T	rs11204693	11	3	general	Multiple	0	0	0	0	0	2	0	0	0	0	8	0	1	0	0	0	0	0	0	0	0	0	0	0
1:150653795:C:T	rs2867301	9	3	general	Multiple	0	0	0	0	0	2	0	0	0	0	6	0	0	0	0	0	0	1	0	0	0	0	0	0
1:150658971:C:T	rs11204697	9	3	general	Multiple	0	0	0	0	0	2	0	0	0	0	6	0	0	0	0	0	0	1	0	0	0	0	0	0
1:150660412:C:T	rs12403255	10	3	general	Multiple	0	0	0	0	0	2	0	0	0	0	7	0	0	0	0	0	0	1	0	0	0	0	0	0
1:150661787:C:T	rs6587518	9	3	general	Multiple	0	0	0	0	0	2	0	0	0	0	6	0	0	0	0	0	0	1	0	0	0	0	0	0
1:150666797:A:G	rs7412396	9	3	general	Multiple	0	0	0	0	0	2	0	0	0	0	6	0	0	0	0	0	0	1	0	0	0	0	0	0
1:150669952:C:T	rs2275236	9	3	general	Multiple	0	0	0	0	0	2	0	0	0	0	6	0	0	0	0	0	0	1	0	0	0	0	0	0
1:150673684:C:T	rs4970926	11	3	general	Multiple	0	0	0	0	0	2	0	0	0	0	8	0	1	0	0	0	0	0	0	0	0	0	0	0
1:150674053:G:T	rs12063547	9	3	general	Multiple	0	0	0	0	0	2	0	0	0	0	6	0	0	0	0	0	0	1	0	0	0	0	0	0
1:150675483:C:T	rs2184833	8	3	general	Multiple	0	0	0	0	0	2	0	0	0	0	4	0	0	0	0	0	0	2	0	0	0	0	0	0
1:150677719:C:T	rs11807450	10	4	general	Multiple	0	0	0	0	0	2	0	0	0	1	5	0	0	0	0	0	0	2	0	0	0	0	0	0
1:150678071:G:T	rs17658705	9	3	general	Multiple	0	0	0	0	0	2	0	0	0	0	6	0	0	0	0	0	0	1	0	0	0	0	0	0
1:150679033:A:G	rs1336900	9	4	general	Multiple	0	0	0	0	0	2	0	0	0	1	4	0	0	0	0	0	0	2	0	0	0	0	0	0
1:150679358:C:T	rs11586422	9	3	general	Multiple	0	0	0	0	0	2	0	0	0	0	6	0	0	0	0	0	0	1	0	0	0	0	0	0
1:150683156:C:T	rs16840074	1	1	trait	Nutritional	0	0	0	0	0	0	0	0	0	0	0	0	0	0	0	0	0	1	0	0	0	0	0	0
1:150683423:C:T	rs11807409	9	3	general	Multiple	0	0	0	0	0	2	0	0	0	0	6	0	0	0	0	0	0	1	0	0	0	0	0	0
1:150683512:A:C	rs6694531	11	3	general	Multiple	0	0	0	0	0	2	0	0	0	0	8	0	1	0	0	0	0	0	0	0	0	0	0	0
1:150685835:A:G	rs11803940	9	4	general	Multiple	0	0	0	0	0	2	0	0	0	1	4	0	0	0	0	0	0	2	0	0	0	0	0	0
1:150686099:A:G	rs12072339	9	3	general	Multiple	0	0	0	0	0	2	0	0	0	0	6	0	0	0	0	0	0	1	0	0	0	0	0	0
1:150697710:A:G	rs12086472	9	3	general	Multiple	0	0	0	0	0	2	0	0	0	0	6	0	0	0	0	0	0	1	0	0	0	0	0	0
1:150705755:A:G	rs1415148	9	3	general	Multiple	0	0	0	0	0	2	0	0	0	0	6	0	0	0	0	0	0	1	0	0	0	0	0	0
1:150707596:A:G	rs7521898	9	4	general	Multiple	0	0	0	0	0	2	0	0	0	1	4	0	0	0	0	0	0	2	0	0	0	0	0	0
1:150707636:A:T	rs7511673	9	4	general	Multiple	0	0	0	0	0	2	0	0	0	1	4	0	0	0	0	0	0	2	0	0	0	0	0	0
1:150715782:A:G	rs12089989	9	3	general	Multiple	0	0	0	0	0	2	0	0	0	0	6	0	0	0	0	0	0	1	0	0	0	0	0	0
1:150727394:A:G	rs11576175	1	1	trait	Nutritional	0	0	0	0	0	0	0	0	0	0	0	0	0	0	0	0	0	1	0	0	0	0	0	0
1:150729793:A:G	rs12568757	10	2	general	Multiple	0	0	0	0	0	2	0	0	0	0	8	0	0	0	0	0	0	0	0	0	0	0	0	0
1:150730279:A:G	rs2275235	7	3	general	Multiple	0	0	0	0	0	2	0	0	0	0	4	0	0	0	0	0	0	1	0	0	0	0	0	0
1:150749913:C:T	rs10888394	9	3	general	Multiple	0	0	0	0	0	2	0	0	0	0	6	0	0	0	0	0	0	1	0	0	0	0	0	0
1:150762171:C:T	rs10888395	9	3	general	Multiple	0	0	0	0	0	2	0	0	0	0	6	0	0	0	0	0	0	1	0	0	0	0	0	0
1:150774465:A:G	rs4509581	9	3	general	Multiple	0	0	0	0	0	2	0	0	0	0	6	0	0	0	0	0	0	1	0	0	0	0	0	0
1:150775780:A:T	rs12085336	9	3	general	Multiple	0	0	0	0	0	2	0	0	0	0	6	0	0	0	0	0	0	1	0	0	0	0	0	0
1:150780582:C:T	rs4379678	1	1	trait	Nutritional	0	0	0	0	0	0	0	0	0	0	0	0	0	0	0	0	0	1	0	0	0	0	0	0
1:150782797:C:T	rs10847	13	3	general	Multiple	0	0	0	0	0	1	0	0	0	0	9	0	3	0	0	0	0	0	0	0	0	0	0	0
1:150799755:C:T	rs1889740	9	3	general	Multiple	0	0	0	0	0	2	0	0	0	0	6	0	0	0	0	0	0	1	0	0	0	0	0	0
1:150801466:C:T	rs3738483	1	1	trait	Nutritional	0	0	0	0	0	0	0	0	0	0	0	0	0	0	0	0	0	1	0	0	0	0	0	0
1:150808889:C:G	rs2228099	9	3	general	Multiple	0	0	0	0	0	2	0	0	0	0	6	0	0	0	0	0	0	1	0	0	0	0	0	0
1:150811794:C:T	rs2256355	9	3	general	Multiple	0	0	0	0	0	2	0	0	0	0	6	0	0	0	0	0	0	1	0	0	0	0	0	0
1:150812954:A:G	rs3768015	7	3	general	Multiple	0	0	0	0	0	2	0	0	0	0	4	0	0	0	0	0	0	1	0	0	0	0	0	0
1:150815411:A:G	rs3768013	9	3	general	Multiple	0	0	0	0	0	2	0	0	0	0	6	0	0	0	0	0	0	1	0	0	0	0	0	0
1:150816886:A:G	rs2134688	1	1	trait	Nutritional	0	0	0	0	0	0	0	0	0	0	0	0	0	0	0	0	0	1	0	0	0	0	0	0
1:150821847:A:G	rs7532045	9	3	general	Multiple	0	0	0	0	0	2	0	0	0	0	6	0	0	0	0	0	0	1	0	0	0	0	0	0
1:150841667:C:T	rs11204735	10	2	general	Multiple	0	0	0	0	0	2	0	0	0	0	8	0	0	0	0	0	0	0	0	0	0	0	0	0
1:150847647:C:T	rs11204737	10	2	general	Multiple	0	0	0	0	0	2	0	0	0	0	8	0	0	0	0	0	0	0	0	0	0	0	0	0
1:150848681:C:G	rs3820541	1	1	trait	Nutritional	0	0	0	0	0	0	0	0	0	0	0	0	0	0	0	0	0	1	0	0	0	0	0	0
1:150850035:A:G	rs7517566	1	1	trait	Nutritional	0	0	0	0	0	0	0	0	0	0	0	0	0	0	0	0	0	1	0	0	0	0	0	0
1:150854767:C:T	rs6679701	1	1	trait	Nutritional	0	0	0	0	0	0	0	0	0	0	0	0	0	0	0	0	0	1	0	0	0	0	0	0
1:150856153:G:T	rs12410869	9	3	general	Multiple	0	0	0	0	0	2	0	0	0	0	6	0	0	0	0	0	0	1	0	0	0	0	0	0
1:150869045:C:T	rs1889741	8	2	general	Multiple	0	0	0	0	0	2	0	0	0	0	6	0	0	0	0	0	0	0	0	0	0	0	0	0
1:150873236:C:G	rs12750810	15	1	domain	Metabolic	0	0	0	0	0	0	0	0	0	0	0	0	15	0	0	0	0	0	0	0	0	0	0	0
1:150879101:A:G	rs897815	6	2	general	Multiple	0	0	0	0	0	2	0	0	0	0	4	0	0	0	0	0	0	0	0	0	0	0	0	0
1:150883037:C:T	rs2864882	8	2	general	Multiple	0	0	0	0	0	2	0	0	0	0	6	0	0	0	0	0	0	0	0	0	0	0	0	0
1:150884271:A:G	rs533928	1	1	trait	Nutritional	0	0	0	0	0	0	0	0	0	0	0	0	0	0	0	0	0	1	0	0	0	0	0	0
1:150884776:A:G	rs2292166	11	2	general	Multiple	0	0	0	0	0	0	0	0	0	0	9	0	2	0	0	0	0	0	0	0	0	0	0	0
1:150887377:C:T	rs4970984	8	2	general	Multiple	0	0	0	0	0	2	0	0	0	0	6	0	0	0	0	0	0	0	0	0	0	0	0	0
1:150887442:A:G	rs4970985	8	2	general	Multiple	0	0	0	0	0	2	0	0	0	0	6	0	0	0	0	0	0	0	0	0	0	0	0	0
1:150889877:C:T	rs12126004	10	2	general	Multiple	0	0	0	0	0	2	0	0	0	0	8	0	0	0	0	0	0	0	0	0	0	0	0	0
1:150892009:C:T	rs7556661	6	2	general	Multiple	0	0	0	0	0	2	0	0	0	0	4	0	0	0	0	0	0	0	0	0	0	0	0	0
1:150915875:A:G	rs7528773	6	2	general	Multiple	0	0	0	0	0	2	0	0	0	0	4	0	0	0	0	0	0	0	0	0	0	0	0	0
1:150918835:A:G	rs7521445	1	1	trait	Nutritional	0	0	0	0	0	0	0	0	0	0	0	0	0	0	0	0	0	1	0	0	0	0	0	0
1:150923774:A:T	rs2124952	6	2	general	Multiple	0	0	0	0	0	2	0	0	0	0	4	0	0	0	0	0	0	0	0	0	0	0	0	0
1:150927152:A:G	rs11204747	8	2	general	Multiple	0	0	0	0	0	2	0	0	0	0	6	0	0	0	0	0	0	0	0	0	0	0	0	0
1:150929563:A:G	rs11204749	8	2	general	Multiple	0	0	0	0	0	2	0	0	0	0	6	0	0	0	0	0	0	0	0	0	0	0	0	0
1:150931462:A:G	rs2272214	6	2	general	Multiple	0	0	0	0	0	2	0	0	0	0	4	0	0	0	0	0	0	0	0	0	0	0	0	0
1:150935872:A:G	rs2280627	8	2	general	Multiple	0	0	0	0	0	2	0	0	0	0	6	0	0	0	0	0	0	0	0	0	0	0	0	0
1:150937329:C:T	rs4451553	6	2	general	Multiple	0	0	0	0	0	2	0	0	0	0	4	0	0	0	0	0	0	0	0	0	0	0	0	0
1:150938571:A:G	rs8444	6	2	general	Multiple	0	0	0	0	0	2	0	0	0	0	4	0	0	0	0	0	0	0	0	0	0	0	0	0
1:150940625:G:T	rs267738	7	3	general	Multiple	0	0	0	0	0	1	0	0	0	0	4	0	2	0	0	0	0	0	0	0	0	0	0	0
1:150945607:A:T	rs267736	1	1	trait	Nutritional	0	0	0	0	0	0	0	0	0	0	0	0	0	0	0	0	0	1	0	0	0	0	0	0
1:150949682:C:T	rs4970987	6	2	general	Multiple	0	0	0	0	0	2	0	0	0	0	4	0	0	0	0	0	0	0	0	0	0	0	0	0
1:150950062:A:G	rs4970988	6	2	general	Multiple	0	0	0	0	0	2	0	0	0	0	4	0	0	0	0	0	0	0	0	0	0	0	0	0
1:150951477:C:T	rs267734	6	3	general	Multiple	0	0	0	0	0	1	0	0	0	0	4	0	1	0	0	0	0	0	0	0	0	0	0	0
1:150951857:A:G	rs3754211	9	2	general	Multiple	0	0	0	0	0	2	0	0	0	0	7	0	0	0	0	0	0	0	0	0	0	0	0	0
1:150954261:G:T	rs3754210	1	1	trait	Nutritional	0	0	0	0	0	0	0	0	0	0	0	0	0	0	0	0	0	1	0	0	0	0	0	0
1:150957730:A:G	rs16832604	1	1	trait	Nutritional	0	0	0	0	0	0	0	0	0	0	0	0	0	0	0	0	0	1	0	0	0	0	0	0
1:150958836:A:G	rs267733	1	1	trait	Metabolic	0	0	0	0	0	0	0	0	0	0	0	0	1	0	0	0	0	0	0	0	0	0	0	0
1:150958977:C:T	rs2305814	6	2	general	Multiple	0	0	0	0	0	2	0	0	0	0	4	0	0	0	0	0	0	0	0	0	0	0	0	0
1:150960350:A:C	rs7532008	5	2	general	Multiple	0	0	0	0	0	2	0	0	0	0	3	0	0	0	0	0	0	0	0	0	0	0	0	0
1:150963278:C:T	rs11587718	4	2	general	Multiple	0	0	0	0	0	1	0	0	0	0	3	0	0	0	0	0	0	0	0	0	0	0	0	0
1:150970836:A:T	rs1673160	4	2	general	Multiple	0	0	0	0	0	1	0	0	0	0	3	0	0	0	0	0	0	0	0	0	0	0	0	0
1:150980281:C:T	rs7548516	1	1	trait	Dermatological	0	0	0	0	0	1	0	0	0	0	0	0	0	0	0	0	0	0	0	0	0	0	0	0
1:150988961:C:T	rs6690662	4	2	general	Multiple	0	0	0	0	0	0	0	0	0	0	3	0	0	0	0	0	0	0	0	0	0	0	1	0
1:150990825:A:G	rs3738480	4	2	general	Multiple	0	0	0	0	0	0	0	0	0	0	3	0	0	0	0	0	0	0	0	0	0	0	1	0
1:150995236:A:G	rs4970934	4	2	general	Multiple	0	0	0	0	0	0	0	0	0	0	3	0	0	0	0	0	0	0	0	0	0	0	1	0
1:150999737:A:G	rs11204762	3	2	general	Multiple	0	0	0	0	0	0	0	0	0	0	0	0	1	0	0	0	0	0	0	0	0	0	2	0
1:151001583:A:G	rs6691701	1	1	trait	Metabolic	0	0	0	0	0	0	0	0	0	0	0	0	1	0	0	0	0	0	0	0	0	0	0	0
1:151003071:A:G	rs10788797	4	1	domain	Metabolic	0	0	0	0	0	0	0	0	0	0	0	0	4	0	0	0	0	0	0	0	0	0	0	0
1:151003600:A:T	rs4970989	1	1	trait	Metabolic	0	0	0	0	0	0	0	0	0	0	0	0	1	0	0	0	0	0	0	0	0	0	0	0
1:151004003:C:T	rs4970991	1	1	trait	Metabolic	0	0	0	0	0	0	0	0	0	0	0	0	1	0	0	0	0	0	0	0	0	0	0	0
1:151008852:A:G	rs7540258	1	1	trait	Metabolic	0	0	0	0	0	0	0	0	0	0	0	0	1	0	0	0	0	0	0	0	0	0	0	0
1:151008928:A:G	rs7550434	1	1	trait	Metabolic	0	0	0	0	0	0	0	0	0	0	0	0	1	0	0	0	0	0	0	0	0	0	0	0
1:151011543:A:G	rs955955	1	1	trait	Metabolic	0	0	0	0	0	0	0	0	0	0	0	0	1	0	0	0	0	0	0	0	0	0	0	0
1:151012060:A:G	rs2091219	1	1	trait	Metabolic	0	0	0	0	0	0	0	0	0	0	0	0	1	0	0	0	0	0	0	0	0	0	0	0
1:151014134:C:G	rs6694158	1	1	trait	Metabolic	0	0	0	0	0	0	0	0	0	0	0	0	1	0	0	0	0	0	0	0	0	0	0	0
1:151015868:A:G	rs12068365	2	1	domain	Metabolic	0	0	0	0	0	0	0	0	0	0	0	0	2	0	0	0	0	0	0	0	0	0	0	0
1:151018861:A:G	rs6587552	4	1	domain	Metabolic	0	0	0	0	0	0	0	0	0	0	0	0	4	0	0	0	0	0	0	0	0	0	0	0
1:151019180:A:G	rs6587553	1	1	trait	Metabolic	0	0	0	0	0	0	0	0	0	0	0	0	1	0	0	0	0	0	0	0	0	0	0	0
1:151026815:C:T	rs2902810	1	1	trait	Metabolic	0	0	0	0	0	0	0	0	0	0	0	0	1	0	0	0	0	0	0	0	0	0	0	0
1:151031667:C:T	rs3806386	1	1	trait	Metabolic	0	0	0	0	0	0	0	0	0	0	0	0	1	0	0	0	0	0	0	0	0	0	0	0
1:151035171:C:G	rs1524773	1	1	trait	Metabolic	0	0	0	0	0	0	0	0	0	0	0	0	1	0	0	0	0	0	0	0	0	0	0	0
1:151036816:A:G	rs2140709	1	1	trait	Metabolic	0	0	0	0	0	0	0	0	0	0	0	0	1	0	0	0	0	0	0	0	0	0	0	0
1:151038135:C:T	rs16832976	2	1	domain	Metabolic	0	0	0	0	0	0	0	0	0	0	0	0	2	0	0	0	0	0	0	0	0	0	0	0
1:151039609:A:G	rs3738481	1	1	trait	Metabolic	0	0	0	0	0	0	0	0	0	0	0	0	1	0	0	0	0	0	0	0	0	0	0	0
1:151040435:A:G	rs15740	4	1	domain	Metabolic	0	0	0	0	0	0	0	0	0	0	0	0	4	0	0	0	0	0	0	0	0	0	0	0
1:151043850:A:T	rs4970993	1	1	trait	Metabolic	0	0	0	0	0	0	0	0	0	0	0	0	1	0	0	0	0	0	0	0	0	0	0	0
1:151055670:A:G	rs10788798	1	1	trait	Metabolic	0	0	0	0	0	0	0	0	0	0	0	0	1	0	0	0	0	0	0	0	0	0	0	0
1:151062957:A:G	rs11204774	2	1	domain	Metabolic	0	0	0	0	0	0	0	0	0	0	0	0	2	0	0	0	0	0	0	0	0	0	0	0
1:151071038:C:G	rs7537292	2	1	domain	Metabolic	0	0	0	0	0	0	0	0	0	0	0	0	2	0	0	0	0	0	0	0	0	0	0	0
1:151072049:A:G	rs11204777	1	1	trait	Metabolic	0	0	0	0	0	0	0	0	0	0	0	0	1	0	0	0	0	0	0	0	0	0	0	0
1:151074175:A:G	rs7523731	1	1	trait	Metabolic	0	0	0	0	0	0	0	0	0	0	0	0	1	0	0	0	0	0	0	0	0	0	0	0
1:151079317:C:T	rs6676190	2	1	domain	Metabolic	0	0	0	0	0	0	0	0	0	0	0	0	2	0	0	0	0	0	0	0	0	0	0	0
1:151091181:A:G	rs4970998	1	1	trait	Metabolic	0	0	0	0	0	0	0	0	0	0	0	0	1	0	0	0	0	0	0	0	0	0	0	0
1:151103153:A:G	rs4357530	2	1	domain	Metabolic	0	0	0	0	0	0	0	0	0	0	0	0	2	0	0	0	0	0	0	0	0	0	0	0
1:151107496:A:G	rs12090246	1	1	trait	Metabolic	0	0	0	0	0	0	0	0	0	0	0	0	1	0	0	0	0	0	0	0	0	0	0	0
1:151108137:G:T	rs4971007	1	1	trait	Metabolic	0	0	0	0	0	0	0	0	0	0	0	0	1	0	0	0	0	0	0	0	0	0	0	0
1:151115690:C:G	rs4512652	2	1	domain	Metabolic	0	0	0	0	0	0	0	0	0	0	0	0	2	0	0	0	0	0	0	0	0	0	0	0
1:151116279:A:G	rs6674970	2	1	domain	Metabolic	0	0	0	0	0	0	0	0	0	0	0	0	2	0	0	0	0	0	0	0	0	0	0	0
1:151117010:A:G	rs12089658	1	1	trait	Metabolic	0	0	0	0	0	0	0	0	0	0	0	0	1	0	0	0	0	0	0	0	0	0	0	0
1:151118680:C:T	rs12088941	1	1	trait	Metabolic	0	0	0	0	0	0	0	0	0	0	0	0	1	0	0	0	0	0	0	0	0	0	0	0
1:151135855:A:C	rs12097169	1	1	trait	Metabolic	0	0	0	0	0	0	0	0	0	0	0	0	1	0	0	0	0	0	0	0	0	0	0	0
1:151150857:C:T	rs11204785	5	3	general	Multiple	0	0	0	0	0	0	0	0	0	0	1	0	2	0	0	0	0	0	0	0	0	0	2	0
1:151163317:A:G	rs4970944	5	3	general	Multiple	0	0	0	0	0	0	0	0	0	0	1	0	2	0	0	0	0	0	0	0	0	0	2	0
1:151173113:A:G	rs4971013	6	3	general	Multiple	0	0	0	0	0	0	0	0	0	0	2	0	2	0	0	0	0	0	0	0	0	0	2	0
1:151174772:A:G	rs10749660	6	3	general	Multiple	0	0	0	0	0	0	0	0	0	0	2	0	2	0	0	0	0	0	0	0	0	0	2	0
1:151179943:C:T	rs4520422	6	3	general	Multiple	0	0	0	0	0	0	0	0	0	0	2	0	2	0	0	0	0	0	0	0	0	0	2	0
1:151193897:A:G	rs1892196	6	3	general	Multiple	0	0	0	0	0	0	0	0	0	0	2	0	2	0	0	0	0	0	0	0	0	0	2	0
1:151202167:C:G	rs16827941	6	3	general	Multiple	0	0	0	0	0	0	0	0	0	0	2	0	2	0	0	0	0	0	0	0	0	0	2	0
1:151207334:C:T	rs6686402	6	3	general	Multiple	0	0	0	0	0	0	0	0	0	0	2	0	2	0	0	0	0	0	0	0	0	0	2	0
1:151210789:C:T	rs7532935	6	3	general	Multiple	0	0	0	0	0	0	0	0	0	0	2	0	2	0	0	0	0	0	0	0	0	0	2	0
1:151217738:C:T	rs6587559	6	3	general	Multiple	0	0	0	0	0	0	0	0	0	0	2	0	2	0	0	0	0	0	0	0	0	0	2	0
1:151233007:C:T	rs16833107	2	1	domain	Skeletal	0	0	0	0	0	0	0	0	0	0	0	0	0	0	0	0	0	0	0	0	0	0	2	0
1:151238222:A:G	rs2275900	5	3	general	Multiple	0	0	0	0	0	0	0	0	0	0	2	0	1	0	0	0	0	0	0	0	0	0	2	0
1:151239570:C:T	rs10888408	6	3	general	Multiple	0	0	0	0	0	0	0	0	0	0	2	0	2	0	0	0	0	0	0	0	0	0	2	0
1:151240542:C:G	rs11204791	5	3	general	Multiple	0	0	0	0	0	0	0	0	0	0	2	0	1	0	0	0	0	0	0	0	0	0	2	0
1:151246241:C:G	rs6587562	6	3	general	Multiple	0	0	0	0	0	0	0	0	0	0	1	0	3	0	0	0	0	0	0	0	0	0	2	0
1:151250421:A:G	rs4971027	4	2	general	Multiple	0	0	0	0	0	0	0	0	0	0	0	0	2	0	0	0	0	0	0	0	0	0	2	0
1:151259043:C:T	rs2298265	2	1	domain	Skeletal	0	0	0	0	0	0	0	0	0	0	0	0	0	0	0	0	0	0	0	0	0	0	2	0
1:151259543:A:G	rs3748545	2	1	domain	Skeletal	0	0	0	0	0	0	0	0	0	0	0	0	0	0	0	0	0	0	0	0	0	0	2	0
1:151271782:A:C	rs10888409	4	2	general	Multiple	0	0	0	0	0	0	0	0	0	0	0	0	2	0	0	0	0	0	0	0	0	0	2	0
1:151272451:C:T	rs10888410	4	2	general	Multiple	0	0	0	0	0	0	0	0	0	0	0	0	2	0	0	0	0	0	0	0	0	0	2	0
1:151279855:A:G	rs1780586	2	1	domain	Skeletal	0	0	0	0	0	0	0	0	0	0	0	0	0	0	0	0	0	0	0	0	0	0	2	0
1:151280995:C:T	rs4971030	4	2	general	Multiple	0	0	0	0	0	0	0	0	0	0	0	0	2	0	0	0	0	0	0	0	0	0	2	0
1:151282841:A:C	rs1752388	2	1	domain	Skeletal	0	0	0	0	0	0	0	0	0	0	0	0	0	0	0	0	0	0	0	0	0	0	2	0
1:151283019:C:T	rs943637	4	2	general	Multiple	0	0	0	0	0	0	0	0	0	0	0	0	2	0	0	0	0	0	0	0	0	0	2	0
1:151288172:A:G	rs1056847	4	2	general	Multiple	0	0	0	0	0	0	0	0	0	0	0	0	2	0	0	0	0	0	0	0	0	0	2	0
1:151291243:A:G	rs4970948	4	2	general	Multiple	0	0	0	0	0	0	0	0	0	0	0	0	2	0	0	0	0	0	0	0	0	0	2	0
1:151295061:A:G	rs5022636	5	3	general	Multiple	0	0	0	0	0	0	0	0	0	0	1	0	2	0	0	0	0	0	0	0	0	0	2	0
1:151295475:A:G	rs1752382	2	1	domain	Skeletal	0	0	0	0	0	0	0	0	0	0	0	0	0	0	0	0	0	0	0	0	0	0	2	0
1:151296651:A:G	rs12739070	2	1	domain	Skeletal	0	0	0	0	0	0	0	0	0	0	0	0	0	0	0	0	0	0	0	0	0	0	2	0
1:151301859:C:G	rs2769275	2	1	domain	Skeletal	0	0	0	0	0	0	0	0	0	0	0	0	0	0	0	0	0	0	0	0	0	0	2	0
1:151310255:C:T	rs7545392	4	2	general	Multiple	0	0	0	0	0	0	0	0	0	0	0	0	2	0	0	0	0	0	0	0	0	0	2	0
1:151313774:A:G	rs7552906	5	3	general	Multiple	0	0	0	0	0	0	0	0	0	0	1	0	2	0	0	0	0	0	0	0	0	0	2	0
1:151328794:A:T	rs744536	4	3	general	Multiple	0	0	0	0	0	0	0	0	0	0	1	0	1	0	0	0	0	0	0	0	0	0	2	0
1:151337788:A:G	rs10788804	4	3	general	Multiple	0	0	0	0	0	0	0	0	0	0	1	0	1	0	0	0	0	0	0	0	0	0	2	0
1:151344150:A:C	rs2769265	1	1	trait	Metabolic	0	0	0	0	0	0	0	0	0	0	0	0	1	0	0	0	0	0	0	0	0	0	0	0
1:151344741:G:T	rs2769264	1	1	trait	Metabolic	0	0	0	0	0	0	0	0	0	0	0	0	1	0	0	0	0	0	0	0	0	0	0	0
1:151357333:C:T	rs6684085	2	1	domain	Metabolic	0	0	0	0	0	0	0	0	0	0	0	0	2	0	0	0	0	0	0	0	0	0	0	0
1:151369475:A:G	rs3976737	5	1	domain	Metabolic	0	0	0	0	0	0	0	0	0	0	0	0	5	0	0	0	0	0	0	0	0	0	0	0
1:151372138:A:G	rs7172	5	1	domain	Metabolic	0	0	0	0	0	0	0	0	0	0	0	0	5	0	0	0	0	0	0	0	0	0	0	0
1:151374545:C:T	rs1887544	5	1	domain	Metabolic	0	0	0	0	0	0	0	0	0	0	0	0	5	0	0	0	0	0	0	0	0	0	0	0
1:151379250:A:G	rs2274535	5	1	domain	Metabolic	0	0	0	0	0	0	0	0	0	0	0	0	5	0	0	0	0	0	0	0	0	0	0	0
1:151384711:A:G	rs1887545	4	1	domain	Metabolic	0	0	0	0	0	0	0	0	0	0	0	0	4	0	0	0	0	0	0	0	0	0	0	0
1:151384733:A:G	rs3748550	4	1	domain	Metabolic	0	0	0	0	0	0	0	0	0	0	0	0	4	0	0	0	0	0	0	0	0	0	0	0
1:151386152:G:T	rs4971043	4	1	domain	Metabolic	0	0	0	0	0	0	0	0	0	0	0	0	4	0	0	0	0	0	0	0	0	0	0	0
1:151386465:A:C	rs6587572	4	1	domain	Metabolic	0	0	0	0	0	0	0	0	0	0	0	0	4	0	0	0	0	0	0	0	0	0	0	0
1:151389541:C:G	rs11204807	5	1	domain	Metabolic	0	0	0	0	0	0	0	0	0	0	0	0	5	0	0	0	0	0	0	0	0	0	0	0
1:151393428:C:G	rs2495380	5	1	domain	Metabolic	0	0	0	0	0	0	0	0	0	0	0	0	5	0	0	0	0	0	0	0	0	0	0	0
1:151395782:C:T	rs2274533	5	1	domain	Metabolic	0	0	0	0	0	0	0	0	0	0	0	0	5	0	0	0	0	0	0	0	0	0	0	0
1:151400942:A:C	rs11204811	5	1	domain	Metabolic	0	0	0	0	0	0	0	0	0	0	0	0	5	0	0	0	0	0	0	0	0	0	0	0
1:151402045:A:G	rs6587577	4	1	domain	Metabolic	0	0	0	0	0	0	0	0	0	0	0	0	4	0	0	0	0	0	0	0	0	0	0	0
1:151405792:C:T	rs12025432	5	1	domain	Metabolic	0	0	0	0	0	0	0	0	0	0	0	0	5	0	0	0	0	0	0	0	0	0	0	0
1:151406375:A:C	rs7546151	4	1	domain	Metabolic	0	0	0	0	0	0	0	0	0	0	0	0	4	0	0	0	0	0	0	0	0	0	0	0
1:151407693:A:G	rs11578888	5	1	domain	Metabolic	0	0	0	0	0	0	0	0	0	0	0	0	5	0	0	0	0	0	0	0	0	0	0	0
1:151411635:A:C	rs12751531	5	1	domain	Metabolic	0	0	0	0	0	0	0	0	0	0	0	0	5	0	0	0	0	0	0	0	0	0	0	0
1:151413790:C:T	rs4528122	5	1	domain	Metabolic	0	0	0	0	0	0	0	0	0	0	0	0	5	0	0	0	0	0	0	0	0	0	0	0
1:151417202:A:C	rs12120726	5	1	domain	Metabolic	0	0	0	0	0	0	0	0	0	0	0	0	5	0	0	0	0	0	0	0	0	0	0	0
1:151428605:A:G	rs10736380	5	1	domain	Metabolic	0	0	0	0	0	0	0	0	0	0	0	0	5	0	0	0	0	0	0	0	0	0	0	0
1:151430051:C:G	rs4971047	4	1	domain	Metabolic	0	0	0	0	0	0	0	0	0	0	0	0	4	0	0	0	0	0	0	0	0	0	0	0
1:151435941:C:T	rs11204819	4	1	domain	Metabolic	0	0	0	0	0	0	0	0	0	0	0	0	4	0	0	0	0	0	0	0	0	0	0	0
1:151437590:A:C	rs6684333	4	1	domain	Metabolic	0	0	0	0	0	0	0	0	0	0	0	0	4	0	0	0	0	0	0	0	0	0	0	0
1:151441080:A:G	rs6587584	4	1	domain	Metabolic	0	0	0	0	0	0	0	0	0	0	0	0	4	0	0	0	0	0	0	0	0	0	0	0
1:151444333:A:G	rs11204824	3	1	domain	Metabolic	0	0	0	0	0	0	0	0	0	0	0	0	3	0	0	0	0	0	0	0	0	0	0	0
1:151458193:C:T	rs11204828	1	1	trait	Metabolic	0	0	0	0	0	0	0	0	0	0	0	0	1	0	0	0	0	0	0	0	0	0	0	0
1:151488782:G:T	rs7552458	2	1	domain	Metabolic	0	0	0	0	0	0	0	0	0	0	0	0	2	0	0	0	0	0	0	0	0	0	0	0
1:151493814:C:T	rs11204838	2	1	domain	Metabolic	0	0	0	0	0	0	0	0	0	0	0	0	2	0	0	0	0	0	0	0	0	0	0	0
1:151495796:C:T	rs2337359	2	1	domain	Metabolic	0	0	0	0	0	0	0	0	0	0	0	0	2	0	0	0	0	0	0	0	0	0	0	0
1:151497140:C:T	rs1573130	2	1	domain	Metabolic	0	0	0	0	0	0	0	0	0	0	0	0	2	0	0	0	0	0	0	0	0	0	0	0
1:151497376:A:G	rs1573129	2	1	domain	Metabolic	0	0	0	0	0	0	0	0	0	0	0	0	2	0	0	0	0	0	0	0	0	0	0	0
1:151499635:C:T	rs2298168	2	1	domain	Metabolic	0	0	0	0	0	0	0	0	0	0	0	0	2	0	0	0	0	0	0	0	0	0	0	0
1:151499731:A:G	rs2298167	2	1	domain	Metabolic	0	0	0	0	0	0	0	0	0	0	0	0	2	0	0	0	0	0	0	0	0	0	0	0
1:151792814:A:G	rs949969	2	2	general	Multiple	0	0	0	0	0	0	0	0	0	1	0	0	0	0	0	0	0	0	0	0	0	1	0	0
1:151792984:A:G	rs11578418	2	2	general	Multiple	0	0	0	0	0	0	0	0	0	1	0	0	0	0	0	0	0	0	0	0	0	1	0	0
1:151793174:G:T	rs11204894	1	1	trait	Gastrointestinal	0	0	0	0	0	0	0	0	0	1	0	0	0	0	0	0	0	0	0	0	0	0	0	0
1:151798295:A:G	rs12030974	1	1	trait	Respiratory	0	0	0	0	0	0	0	0	0	0	0	0	0	0	0	0	0	0	0	0	0	1	0	0
1:151801680:A:G	rs4845604	4	2	general	Multiple	0	0	0	0	0	0	0	0	0	1	0	0	0	0	0	0	0	0	0	0	0	3	0	0
1:151802356:A:T	rs11801866	2	2	general	Multiple	0	0	0	0	0	0	0	0	0	1	0	0	0	0	0	0	0	0	0	0	0	1	0	0
1:151805015:A:G	rs12128071	3	1	domain	Respiratory	0	0	0	0	0	0	0	0	0	0	0	0	0	0	0	0	0	0	0	0	0	3	0	0
1:151951563:G:T	rs12128371	2	1	domain	Respiratory	0	0	0	0	0	0	0	0	0	0	0	0	0	0	0	0	0	0	0	0	0	2	0	0
1:151999347:G:T	rs3007671	2	1	domain	Dermatological	0	0	0	0	0	2	0	0	0	0	0	0	0	0	0	0	0	0	0	0	0	0	0	0
1:152002663:A:C	rs2999547	2	1	domain	Dermatological	0	0	0	0	0	2	0	0	0	0	0	0	0	0	0	0	0	0	0	0	0	0	0	0
1:152004804:A:G	rs12123975	2	1	domain	Dermatological	0	0	0	0	0	2	0	0	0	0	0	0	0	0	0	0	0	0	0	0	0	0	0	0
1:152027015:A:T	rs12130862	5	1	domain	Dermatological	0	0	0	0	0	5	0	0	0	0	0	0	0	0	0	0	0	0	0	0	0	0	0	0
1:152062767:A:G	rs17646946	5	1	domain	Dermatological	0	0	0	0	0	5	0	0	0	0	0	0	0	0	0	0	0	0	0	0	0	0	0	0
1:152079314:A:C	rs9050	3	1	domain	Respiratory	0	0	0	0	0	0	0	0	0	0	0	0	0	0	0	0	0	0	0	0	0	3	0	0
1:152083325:A:T	rs11803731	5	1	domain	Dermatological	0	0	0	0	0	5	0	0	0	0	0	0	0	0	0	0	0	0	0	0	0	0	0	0
1:152310086:C:T	rs1858483	1	1	trait	Dermatological	0	0	0	0	0	1	0	0	0	0	0	0	0	0	0	0	0	0	0	0	0	0	0	0
1:152377846:A:G	rs11205000	1	1	trait	Respiratory	0	0	0	0	0	0	0	0	0	0	0	0	0	0	0	0	0	0	0	0	0	1	0	0
1:152379585:C:T	rs6587669	1	1	trait	Respiratory	0	0	0	0	0	0	0	0	0	0	0	0	0	0	0	0	0	0	0	0	0	1	0	0
1:152388633:A:G	rs10888487	1	1	trait	Respiratory	0	0	0	0	0	0	0	0	0	0	0	0	0	0	0	0	0	0	0	0	0	1	0	0
1:152390452:C:T	rs941934	1	1	trait	Respiratory	0	0	0	0	0	0	0	0	0	0	0	0	0	0	0	0	0	0	0	0	0	1	0	0
1:152413025:A:G	rs1923500	1	1	trait	Respiratory	0	0	0	0	0	0	0	0	0	0	0	0	0	0	0	0	0	0	0	0	0	1	0	0
1:152430152:A:G	rs6587673	2	1	domain	Respiratory	0	0	0	0	0	0	0	0	0	0	0	0	0	0	0	0	0	0	0	0	0	2	0	0
1:152431931:C:T	rs12089980	2	1	domain	Respiratory	0	0	0	0	0	0	0	0	0	0	0	0	0	0	0	0	0	0	0	0	0	2	0	0
1:152432884:C:T	rs17597997	2	1	domain	Respiratory	0	0	0	0	0	0	0	0	0	0	0	0	0	0	0	0	0	0	0	0	0	2	0	0
1:152434009:G:T	rs6700998	2	1	domain	Respiratory	0	0	0	0	0	0	0	0	0	0	0	0	0	0	0	0	0	0	0	0	0	2	0	0
1:152437883:C:T	rs12116760	2	1	domain	Respiratory	0	0	0	0	0	0	0	0	0	0	0	0	0	0	0	0	0	0	0	0	0	2	0	0
1:152437966:A:G	rs6587675	2	1	domain	Respiratory	0	0	0	0	0	0	0	0	0	0	0	0	0	0	0	0	0	0	0	0	0	2	0	0
1:152440910:C:T	rs12144049	4	1	domain	Respiratory	0	0	0	0	0	0	0	0	0	0	0	0	0	0	0	0	0	0	0	0	0	4	0	0
1:152441295:A:G	rs6704503	2	1	domain	Respiratory	0	0	0	0	0	0	0	0	0	0	0	0	0	0	0	0	0	0	0	0	0	2	0	0
1:152441366:C:T	rs12081541	2	1	domain	Respiratory	0	0	0	0	0	0	0	0	0	0	0	0	0	0	0	0	0	0	0	0	0	2	0	0
1:152442289:C:T	rs6661961	2	1	domain	Respiratory	0	0	0	0	0	0	0	0	0	0	0	0	0	0	0	0	0	0	0	0	0	2	0	0
1:152442809:C:T	rs2146116	2	1	domain	Respiratory	0	0	0	0	0	0	0	0	0	0	0	0	0	0	0	0	0	0	0	0	0	2	0	0
1:152443608:A:C	rs13373771	2	1	domain	Respiratory	0	0	0	0	0	0	0	0	0	0	0	0	0	0	0	0	0	0	0	0	0	2	0	0
1:152449991:A:G	rs2203891	1	1	trait	Respiratory	0	0	0	0	0	0	0	0	0	0	0	0	0	0	0	0	0	0	0	0	0	1	0	0
1:152454591:A:G	rs908922	2	1	domain	Respiratory	0	0	0	0	0	0	0	0	0	0	0	0	0	0	0	0	0	0	0	0	0	2	0	0
1:152457964:C:T	rs11205010	2	1	domain	Respiratory	0	0	0	0	0	0	0	0	0	0	0	0	0	0	0	0	0	0	0	0	0	2	0	0
1:152474866:A:T	rs2181173	2	1	domain	Respiratory	0	0	0	0	0	0	0	0	0	0	0	0	0	0	0	0	0	0	0	0	0	2	0	0
1:152475233:A:G	rs6669608	2	1	domain	Respiratory	0	0	0	0	0	0	0	0	0	0	0	0	0	0	0	0	0	0	0	0	0	2	0	0
1:152475899:A:G	rs7535188	2	1	domain	Respiratory	0	0	0	0	0	0	0	0	0	0	0	0	0	0	0	0	0	0	0	0	0	2	0	0
1:152476743:A:T	rs499913	2	1	domain	Respiratory	0	0	0	0	0	0	0	0	0	0	0	0	0	0	0	0	0	0	0	0	0	2	0	0
1:152479176:C:T	rs4845779	2	2	general	Multiple	0	0	0	0	0	1	0	0	0	0	0	0	0	0	0	0	0	0	0	0	0	1	0	0
1:152480233:G:T	rs1885531	1	1	trait	Respiratory	0	0	0	0	0	0	0	0	0	0	0	0	0	0	0	0	0	0	0	0	0	1	0	0
1:152480654:A:G	rs1415432	3	2	general	Multiple	0	0	0	0	0	1	0	0	0	0	0	0	0	0	0	0	0	0	0	0	0	2	0	0
1:152482587:A:G	rs11581947	1	1	trait	Respiratory	0	0	0	0	0	0	0	0	0	0	0	0	0	0	0	0	0	0	0	0	0	1	0	0
1:152482801:A:G	rs6658925	1	1	trait	Respiratory	0	0	0	0	0	0	0	0	0	0	0	0	0	0	0	0	0	0	0	0	0	1	0	0
1:152484129:A:G	rs2105117	1	1	trait	Respiratory	0	0	0	0	0	0	0	0	0	0	0	0	0	0	0	0	0	0	0	0	0	1	0	0
1:152488428:C:T	rs1053590	1	1	trait	Respiratory	0	0	0	0	0	0	0	0	0	0	0	0	0	0	0	0	0	0	0	0	0	1	0	0
1:152489742:C:T	rs548252	1	1	trait	Respiratory	0	0	0	0	0	0	0	0	0	0	0	0	0	0	0	0	0	0	0	0	0	1	0	0
1:152491856:G:T	rs12132469	1	1	trait	Respiratory	0	0	0	0	0	0	0	0	0	0	0	0	0	0	0	0	0	0	0	0	0	1	0	0
1:152492559:A:G	rs4845783	3	2	general	Multiple	0	0	0	0	0	1	0	0	0	0	0	0	0	0	0	0	0	0	0	0	0	2	0	0
1:152492622:A:G	rs10888491	1	1	trait	Respiratory	0	0	0	0	0	0	0	0	0	0	0	0	0	0	0	0	0	0	0	0	0	1	0	0
1:152492634:A:T	rs7529325	4	1	domain	Respiratory	0	0	0	0	0	0	0	0	0	0	0	0	0	0	0	0	0	0	0	0	0	4	0	0
1:152493154:A:G	rs499697	3	2	general	Multiple	0	0	0	0	0	1	0	0	0	0	0	0	0	0	0	0	0	0	0	0	0	2	0	0
1:152493875:C:G	rs493133	1	1	trait	Respiratory	0	0	0	0	0	0	0	0	0	0	0	0	0	0	0	0	0	0	0	0	0	1	0	0
1:152495619:C:G	rs1970283	1	1	trait	Respiratory	0	0	0	0	0	0	0	0	0	0	0	0	0	0	0	0	0	0	0	0	0	1	0	0
1:152495940:A:C	rs1001834	1	1	trait	Respiratory	0	0	0	0	0	0	0	0	0	0	0	0	0	0	0	0	0	0	0	0	0	1	0	0
1:152496012:A:C	rs1538084	3	2	general	Multiple	0	0	0	0	0	1	0	0	0	0	0	0	0	0	0	0	0	0	0	0	0	2	0	0
1:152497338:C:T	rs545418	1	1	trait	Respiratory	0	0	0	0	0	0	0	0	0	0	0	0	0	0	0	0	0	0	0	0	0	1	0	0
1:152497685:C:T	rs12116609	1	1	trait	Respiratory	0	0	0	0	0	0	0	0	0	0	0	0	0	0	0	0	0	0	0	0	0	1	0	0
1:152497811:C:T	rs526099	1	1	trait	Respiratory	0	0	0	0	0	0	0	0	0	0	0	0	0	0	0	0	0	0	0	0	0	1	0	0
1:152497866:A:T	rs525960	1	1	trait	Respiratory	0	0	0	0	0	0	0	0	0	0	0	0	0	0	0	0	0	0	0	0	0	1	0	0
1:152507156:A:G	rs4845443	1	1	trait	Respiratory	0	0	0	0	0	0	0	0	0	0	0	0	0	0	0	0	0	0	0	0	0	1	0	0
1:152508615:C:T	rs569032	1	1	trait	Respiratory	0	0	0	0	0	0	0	0	0	0	0	0	0	0	0	0	0	0	0	0	0	1	0	0
1:152511507:C:G	rs528427	1	1	trait	Respiratory	0	0	0	0	0	0	0	0	0	0	0	0	0	0	0	0	0	0	0	0	0	1	0	0
1:152511533:G:T	rs478926	1	1	trait	Respiratory	0	0	0	0	0	0	0	0	0	0	0	0	0	0	0	0	0	0	0	0	0	1	0	0
1:152511885:A:G	rs1337338	1	1	trait	Respiratory	0	0	0	0	0	0	0	0	0	0	0	0	0	0	0	0	0	0	0	0	0	1	0	0
1:152512135:C:T	rs6587681	1	1	trait	Respiratory	0	0	0	0	0	0	0	0	0	0	0	0	0	0	0	0	0	0	0	0	0	1	0	0
1:152512441:A:G	rs1856120	1	1	trait	Respiratory	0	0	0	0	0	0	0	0	0	0	0	0	0	0	0	0	0	0	0	0	0	1	0	0
1:152514054:A:G	rs578382	1	1	trait	Respiratory	0	0	0	0	0	0	0	0	0	0	0	0	0	0	0	0	0	0	0	0	0	1	0	0
1:152514332:C:T	rs549044	1	1	trait	Respiratory	0	0	0	0	0	0	0	0	0	0	0	0	0	0	0	0	0	0	0	0	0	1	0	0
1:152516023:A:G	rs1123567	1	1	trait	Respiratory	0	0	0	0	0	0	0	0	0	0	0	0	0	0	0	0	0	0	0	0	0	1	0	0
1:152517116:A:G	rs1538083	1	1	trait	Respiratory	0	0	0	0	0	0	0	0	0	0	0	0	0	0	0	0	0	0	0	0	0	1	0	0
1:152517304:A:G	rs1538082	1	1	trait	Respiratory	0	0	0	0	0	0	0	0	0	0	0	0	0	0	0	0	0	0	0	0	0	1	0	0
1:152517597:A:T	rs7532535	1	1	trait	Respiratory	0	0	0	0	0	0	0	0	0	0	0	0	0	0	0	0	0	0	0	0	0	1	0	0
1:152517845:C:G	rs7518654	1	1	trait	Respiratory	0	0	0	0	0	0	0	0	0	0	0	0	0	0	0	0	0	0	0	0	0	1	0	0
1:152518294:A:G	rs533917	1	1	trait	Respiratory	0	0	0	0	0	0	0	0	0	0	0	0	0	0	0	0	0	0	0	0	0	1	0	0
1:152519295:C:T	rs564107	1	1	trait	Respiratory	0	0	0	0	0	0	0	0	0	0	0	0	0	0	0	0	0	0	0	0	0	1	0	0
1:152526812:A:C	rs7530609	1	1	trait	Respiratory	0	0	0	0	0	0	0	0	0	0	0	0	0	0	0	0	0	0	0	0	0	1	0	0
1:152529622:C:T	rs6587688	2	1	domain	Respiratory	0	0	0	0	0	0	0	0	0	0	0	0	0	0	0	0	0	0	0	0	0	2	0	0
1:152529850:C:G	rs4240885	1	1	trait	Respiratory	0	0	0	0	0	0	0	0	0	0	0	0	0	0	0	0	0	0	0	0	0	1	0	0
1:152530396:A:T	rs4240886	1	1	trait	Respiratory	0	0	0	0	0	0	0	0	0	0	0	0	0	0	0	0	0	0	0	0	0	1	0	0
1:152530510:A:G	rs4240887	1	1	trait	Respiratory	0	0	0	0	0	0	0	0	0	0	0	0	0	0	0	0	0	0	0	0	0	1	0	0
1:152531054:C:T	rs6674451	1	1	trait	Respiratory	0	0	0	0	0	0	0	0	0	0	0	0	0	0	0	0	0	0	0	0	0	1	0	0
1:152531213:A:G	rs7550769	1	1	trait	Respiratory	0	0	0	0	0	0	0	0	0	0	0	0	0	0	0	0	0	0	0	0	0	1	0	0
1:152531365:A:C	rs7529157	1	1	trait	Respiratory	0	0	0	0	0	0	0	0	0	0	0	0	0	0	0	0	0	0	0	0	0	1	0	0
1:152531495:G:T	rs1988805	1	1	trait	Respiratory	0	0	0	0	0	0	0	0	0	0	0	0	0	0	0	0	0	0	0	0	0	1	0	0
1:152531629:C:T	rs7529441	1	1	trait	Respiratory	0	0	0	0	0	0	0	0	0	0	0	0	0	0	0	0	0	0	0	0	0	1	0	0
1:152780522:C:T	rs17670505	4	1	domain	Respiratory	0	0	0	0	0	0	0	0	0	0	0	0	0	0	0	0	0	0	0	0	0	4	0	0
1:152849299:A:G	rs4845490	1	1	trait	Respiratory	0	0	0	0	0	0	0	0	0	0	0	0	0	0	0	0	0	0	0	0	0	1	0	0
1:153182291:G:T	rs10494291	2	1	domain	Dermatological	0	0	0	0	0	2	0	0	0	0	0	0	0	0	0	0	0	0	0	0	0	0	0	0
1:153182979:A:G	rs11205222	2	1	domain	Dermatological	0	0	0	0	0	2	0	0	0	0	0	0	0	0	0	0	0	0	0	0	0	0	0	0
1:153183845:G:T	rs10494292	2	1	domain	Dermatological	0	0	0	0	0	2	0	0	0	0	0	0	0	0	0	0	0	0	0	0	0	0	0	0
1:153183994:G:T	rs10494293	2	1	domain	Dermatological	0	0	0	0	0	2	0	0	0	0	0	0	0	0	0	0	0	0	0	0	0	0	0	0
1:153185017:A:G	rs10494294	2	1	domain	Dermatological	0	0	0	0	0	2	0	0	0	0	0	0	0	0	0	0	0	0	0	0	0	0	0	0
1:153186130:C:G	rs10888537	2	1	domain	Dermatological	0	0	0	0	0	2	0	0	0	0	0	0	0	0	0	0	0	0	0	0	0	0	0	0
1:153186267:C:G	rs10888538	2	1	domain	Dermatological	0	0	0	0	0	2	0	0	0	0	0	0	0	0	0	0	0	0	0	0	0	0	0	0
1:153187360:A:G	rs11205227	2	1	domain	Dermatological	0	0	0	0	0	2	0	0	0	0	0	0	0	0	0	0	0	0	0	0	0	0	0	0
1:153187595:A:G	rs10888539	2	1	domain	Dermatological	0	0	0	0	0	2	0	0	0	0	0	0	0	0	0	0	0	0	0	0	0	0	0	0
1:153187807:C:G	rs11205228	2	1	domain	Dermatological	0	0	0	0	0	2	0	0	0	0	0	0	0	0	0	0	0	0	0	0	0	0	0	0
1:153187865:A:C	rs11205229	2	1	domain	Dermatological	0	0	0	0	0	2	0	0	0	0	0	0	0	0	0	0	0	0	0	0	0	0	0	0
1:153188869:G:T	rs12069007	2	1	domain	Dermatological	0	0	0	0	0	2	0	0	0	0	0	0	0	0	0	0	0	0	0	0	0	0	0	0
1:153189050:A:C	rs11205231	2	1	domain	Dermatological	0	0	0	0	0	2	0	0	0	0	0	0	0	0	0	0	0	0	0	0	0	0	0	0
1:153189937:A:G	rs1410859	2	1	domain	Dermatological	0	0	0	0	0	2	0	0	0	0	0	0	0	0	0	0	0	0	0	0	0	0	0	0
1:153190146:G:T	rs1329094	2	1	domain	Dermatological	0	0	0	0	0	2	0	0	0	0	0	0	0	0	0	0	0	0	0	0	0	0	0	0
1:153190376:C:G	rs12062833	2	1	domain	Dermatological	0	0	0	0	0	2	0	0	0	0	0	0	0	0	0	0	0	0	0	0	0	0	0	0
1:153191512:A:T	rs10788862	2	1	domain	Dermatological	0	0	0	0	0	2	0	0	0	0	0	0	0	0	0	0	0	0	0	0	0	0	0	0
1:153195590:A:G	rs10494295	1	1	trait	Dermatological	0	0	0	0	0	1	0	0	0	0	0	0	0	0	0	0	0	0	0	0	0	0	0	0
1:153197440:A:G	rs12127862	1	1	trait	Dermatological	0	0	0	0	0	1	0	0	0	0	0	0	0	0	0	0	0	0	0	0	0	0	0	0
1:153197544:C:T	rs16835081	1	1	trait	Dermatological	0	0	0	0	0	1	0	0	0	0	0	0	0	0	0	0	0	0	0	0	0	0	0	0
1:153197618:C:T	rs16835083	1	1	trait	Dermatological	0	0	0	0	0	1	0	0	0	0	0	0	0	0	0	0	0	0	0	0	0	0	0	0
1:153198013:A:G	rs12747804	1	1	trait	Dermatological	0	0	0	0	0	1	0	0	0	0	0	0	0	0	0	0	0	0	0	0	0	0	0	0
1:153199907:A:G	rs7549592	1	1	trait	Dermatological	0	0	0	0	0	1	0	0	0	0	0	0	0	0	0	0	0	0	0	0	0	0	0	0
1:153200839:A:G	rs737302	1	1	trait	Dermatological	0	0	0	0	0	1	0	0	0	0	0	0	0	0	0	0	0	0	0	0	0	0	0	0
1:153202504:A:G	rs1329099	2	1	domain	Dermatological	0	0	0	0	0	2	0	0	0	0	0	0	0	0	0	0	0	0	0	0	0	0	0	0
1:153205819:C:T	rs10159119	2	1	domain	Dermatological	0	0	0	0	0	2	0	0	0	0	0	0	0	0	0	0	0	0	0	0	0	0	0	0
1:153207087:A:G	rs16835093	2	1	domain	Dermatological	0	0	0	0	0	2	0	0	0	0	0	0	0	0	0	0	0	0	0	0	0	0	0	0
1:153210760:A:G	rs12122588	1	1	trait	Dermatological	0	0	0	0	0	1	0	0	0	0	0	0	0	0	0	0	0	0	0	0	0	0	0	0
1:153212558:A:T	rs1329100	1	1	trait	Dermatological	0	0	0	0	0	1	0	0	0	0	0	0	0	0	0	0	0	0	0	0	0	0	0	0
1:153212859:C:T	rs1329101	1	1	trait	Dermatological	0	0	0	0	0	1	0	0	0	0	0	0	0	0	0	0	0	0	0	0	0	0	0	0
1:153344636:A:C	rs3006475	2	1	domain	Immunological	0	0	0	0	0	0	0	0	0	0	2	0	0	0	0	0	0	0	0	0	0	0	0	0
1:153353169:A:G	rs2916218	2	1	domain	Immunological	0	0	0	0	0	0	0	0	0	0	2	0	0	0	0	0	0	0	0	0	0	0	0	0
1:153353198:A:G	rs2916217	2	1	domain	Immunological	0	0	0	0	0	0	0	0	0	0	2	0	0	0	0	0	0	0	0	0	0	0	0	0
1:153353451:G:T	rs2916215	2	1	domain	Immunological	0	0	0	0	0	0	0	0	0	0	2	0	0	0	0	0	0	0	0	0	0	0	0	0
1:153354406:C:T	rs12035710	2	1	domain	Immunological	0	0	0	0	0	0	0	0	0	0	2	0	0	0	0	0	0	0	0	0	0	0	0	0
1:153355322:A:G	rs11583949	2	1	domain	Immunological	0	0	0	0	0	0	0	0	0	0	2	0	0	0	0	0	0	0	0	0	0	0	0	0
1:153355785:C:T	rs3006480	2	1	domain	Immunological	0	0	0	0	0	0	0	0	0	0	2	0	0	0	0	0	0	0	0	0	0	0	0	0
1:153356784:A:G	rs12040887	2	1	domain	Immunological	0	0	0	0	0	0	0	0	0	0	2	0	0	0	0	0	0	0	0	0	0	0	0	0
1:153357021:A:G	rs3006485	2	1	domain	Immunological	0	0	0	0	0	0	0	0	0	0	2	0	0	0	0	0	0	0	0	0	0	0	0	0
1:153358685:C:T	rs11205279	2	1	domain	Immunological	0	0	0	0	0	0	0	0	0	0	2	0	0	0	0	0	0	0	0	0	0	0	0	0
1:153362146:C:T	rs6659104	2	1	domain	Immunological	0	0	0	0	0	0	0	0	0	0	2	0	0	0	0	0	0	0	0	0	0	0	0	0
1:153362507:A:G	rs3006488	2	1	domain	Immunological	0	0	0	0	0	0	0	0	0	0	2	0	0	0	0	0	0	0	0	0	0	0	0	0
1:153364662:C:T	rs11205281	2	1	domain	Immunological	0	0	0	0	0	0	0	0	0	0	2	0	0	0	0	0	0	0	0	0	0	0	0	0
1:153365310:C:T	rs11205282	2	1	domain	Immunological	0	0	0	0	0	0	0	0	0	0	2	0	0	0	0	0	0	0	0	0	0	0	0	0
1:153366361:A:T	rs12042217	2	1	domain	Immunological	0	0	0	0	0	0	0	0	0	0	2	0	0	0	0	0	0	0	0	0	0	0	0	0
1:153367113:A:G	rs4845346	2	1	domain	Immunological	0	0	0	0	0	0	0	0	0	0	2	0	0	0	0	0	0	0	0	0	0	0	0	0
1:153368453:C:T	rs11578443	2	1	domain	Immunological	0	0	0	0	0	0	0	0	0	0	2	0	0	0	0	0	0	0	0	0	0	0	0	0
1:153370917:C:T	rs6702735	2	1	domain	Immunological	0	0	0	0	0	0	0	0	0	0	2	0	0	0	0	0	0	0	0	0	0	0	0	0
1:153371085:A:G	rs6680386	2	1	domain	Immunological	0	0	0	0	0	0	0	0	0	0	2	0	0	0	0	0	0	0	0	0	0	0	0	0
1:153371601:C:T	rs4355996	2	1	domain	Immunological	0	0	0	0	0	0	0	0	0	0	2	0	0	0	0	0	0	0	0	0	0	0	0	0
1:153376134:G:T	rs6697489	2	1	domain	Immunological	0	0	0	0	0	0	0	0	0	0	2	0	0	0	0	0	0	0	0	0	0	0	0	0
1:153376145:C:T	rs6673905	2	1	domain	Immunological	0	0	0	0	0	0	0	0	0	0	2	0	0	0	0	0	0	0	0	0	0	0	0	0
1:153376207:A:T	rs6686657	2	1	domain	Immunological	0	0	0	0	0	0	0	0	0	0	2	0	0	0	0	0	0	0	0	0	0	0	0	0
1:153376986:C:T	rs12047833	2	1	domain	Immunological	0	0	0	0	0	0	0	0	0	0	2	0	0	0	0	0	0	0	0	0	0	0	0	0
1:153377319:A:C	rs11580424	2	1	domain	Immunological	0	0	0	0	0	0	0	0	0	0	2	0	0	0	0	0	0	0	0	0	0	0	0	0
1:153377503:C:T	rs11580467	2	1	domain	Immunological	0	0	0	0	0	0	0	0	0	0	2	0	0	0	0	0	0	0	0	0	0	0	0	0
1:153378583:C:T	rs11205293	2	1	domain	Immunological	0	0	0	0	0	0	0	0	0	0	2	0	0	0	0	0	0	0	0	0	0	0	0	0
1:153629026:A:G	rs4845563	1	1	trait	Immunological	0	0	0	0	0	0	0	0	0	0	1	0	0	0	0	0	0	0	0	0	0	0	0	0
1:153760104:A:T	rs10752613	1	1	trait	Reproduction	0	0	0	0	0	0	0	0	0	0	0	0	0	0	0	0	0	0	0	0	1	0	0	0
1:153765399:C:T	rs6690619	3	2	general	Multiple	2	0	0	0	0	0	0	0	0	0	1	0	0	0	0	0	0	0	0	0	0	0	0	0
1:153768179:A:G	rs10796953	1	1	trait	Psychiatric	0	0	0	0	0	0	0	0	0	0	0	0	0	0	0	0	0	0	0	1	0	0	0	0
1:153768740:C:T	rs12738361	3	2	general	Multiple	2	0	0	0	0	0	0	0	0	0	1	0	0	0	0	0	0	0	0	0	0	0	0	0
1:153768982:A:G	rs11583896	1	1	trait	Reproduction	0	0	0	0	0	0	0	0	0	0	0	0	0	0	0	0	0	0	0	0	1	0	0	0
1:153769400:C:T	rs9426935	3	2	general	Multiple	2	0	0	0	0	0	0	0	0	0	1	0	0	0	0	0	0	0	0	0	0	0	0	0
1:153773240:A:C	rs12133923	3	2	general	Multiple	2	0	0	0	0	0	0	0	0	0	1	0	0	0	0	0	0	0	0	0	0	0	0	0
1:153776666:C:T	rs4341393	3	2	general	Multiple	2	0	0	0	0	0	0	0	0	0	1	0	0	0	0	0	0	0	0	0	0	0	0	0
1:153776853:A:T	rs12139537	1	1	trait	Immunological	0	0	0	0	0	0	0	0	0	0	1	0	0	0	0	0	0	0	0	0	0	0	0	0
1:153777669:G:T	rs4451582	3	2	general	Multiple	2	0	0	0	0	0	0	0	0	0	1	0	0	0	0	0	0	0	0	0	0	0	0	0
1:153777848:C:T	rs1139620	3	2	general	Multiple	2	0	0	0	0	0	0	0	0	0	1	0	0	0	0	0	0	0	0	0	0	0	0	0
1:153779412:A:G	rs1127091	3	2	general	Multiple	2	0	0	0	0	0	0	0	0	0	1	0	0	0	0	0	0	0	0	0	0	0	0	0
1:153780298:C:T	rs9426938	3	2	general	Multiple	2	0	0	0	0	0	0	0	0	0	1	0	0	0	0	0	0	0	0	0	0	0	0	0
1:153781888:A:G	rs6700115	3	2	general	Multiple	2	0	0	0	0	0	0	0	0	0	1	0	0	0	0	0	0	0	0	0	0	0	0	0
1:153790501:C:T	rs4363451	1	1	trait	Reproduction	0	0	0	0	0	0	0	0	0	0	0	0	0	0	0	0	0	0	0	0	1	0	0	0
1:153792958:A:G	rs9427232	3	2	general	Multiple	2	0	0	0	0	0	0	0	0	0	1	0	0	0	0	0	0	0	0	0	0	0	0	0
1:153794697:C:T	rs4596938	3	2	general	Multiple	2	0	0	0	0	0	0	0	0	0	1	0	0	0	0	0	0	0	0	0	0	0	0	0
1:153795569:C:T	rs10796956	3	3	general	Multiple	0	0	0	1	0	0	0	0	0	0	0	0	0	0	0	0	0	1	0	0	1	0	0	0
1:153810564:C:T	rs7512766	1	1	trait	Reproduction	0	0	0	0	0	0	0	0	0	0	0	0	0	0	0	0	0	0	0	0	1	0	0	0
1:153812119:C:T	rs6427306	3	2	general	Multiple	2	0	0	0	0	0	0	0	0	0	1	0	0	0	0	0	0	0	0	0	0	0	0	0
1:153821944:A:T	rs12129468	2	2	general	Multiple	1	0	0	0	0	0	0	0	0	0	1	0	0	0	0	0	0	0	0	0	0	0	0	0
1:153822673:C:T	rs4612664	3	3	general	Multiple	0	0	0	1	0	0	0	0	0	0	0	0	0	0	0	0	0	1	0	0	1	0	0	0
1:153825404:C:T	rs4845576	1	1	trait	Reproduction	0	0	0	0	0	0	0	0	0	0	0	0	0	0	0	0	0	0	0	0	1	0	0	0
1:153826169:C:T	rs12038577	3	3	general	Multiple	0	0	0	1	0	0	0	0	0	0	0	0	0	0	0	0	0	1	0	0	1	0	0	0
1:153827552:A:G	rs7554469	3	2	general	Multiple	2	0	0	0	0	0	0	0	0	0	1	0	0	0	0	0	0	0	0	0	0	0	0	0
1:153827619:C:T	rs9660089	3	3	general	Multiple	0	0	0	1	0	0	0	0	0	0	0	0	0	0	0	0	0	1	0	0	1	0	0	0
1:153829389:C:T	rs4520447	1	1	trait	Reproduction	0	0	0	0	0	0	0	0	0	0	0	0	0	0	0	0	0	0	0	0	1	0	0	0
1:153829993:A:G	rs4845578	1	1	trait	Reproduction	0	0	0	0	0	0	0	0	0	0	0	0	0	0	0	0	0	0	0	0	1	0	0	0
1:153833104:A:T	rs11585416	1	1	trait	Reproduction	0	0	0	0	0	0	0	0	0	0	0	0	0	0	0	0	0	0	0	0	1	0	0	0
1:153833591:C:T	rs7552274	1	1	trait	Reproduction	0	0	0	0	0	0	0	0	0	0	0	0	0	0	0	0	0	0	0	0	1	0	0	0
1:153834539:C:G	rs12726350	1	1	trait	Psychiatric	0	0	0	0	0	0	0	0	0	0	0	0	0	0	0	0	0	0	0	1	0	0	0	0
1:153837181:C:T	rs11587151	1	1	trait	Reproduction	0	0	0	0	0	0	0	0	0	0	0	0	0	0	0	0	0	0	0	0	1	0	0	0
1:153842288:A:G	rs12042989	1	1	trait	Reproduction	0	0	0	0	0	0	0	0	0	0	0	0	0	0	0	0	0	0	0	0	1	0	0	0
1:153848208:C:T	rs11590099	1	1	trait	Reproduction	0	0	0	0	0	0	0	0	0	0	0	0	0	0	0	0	0	0	0	0	1	0	0	0
1:153848996:A:G	rs7414227	3	2	general	Multiple	2	0	0	0	0	0	0	0	0	0	1	0	0	0	0	0	0	0	0	0	0	0	0	0
1:153849169:A:G	rs12142130	1	1	trait	Immunological	0	0	0	0	0	0	0	0	0	0	1	0	0	0	0	0	0	0	0	0	0	0	0	0
1:153851106:C:T	rs12041920	1	1	trait	Reproduction	0	0	0	0	0	0	0	0	0	0	0	0	0	0	0	0	0	0	0	0	1	0	0	0
1:153854036:C:T	rs7522030	3	2	general	Multiple	2	0	0	0	0	0	0	0	0	0	1	0	0	0	0	0	0	0	0	0	0	0	0	0
1:153854424:C:T	rs12043354	1	1	trait	Psychiatric	0	0	0	0	0	0	0	0	0	0	0	0	0	0	0	0	0	0	0	1	0	0	0	0
1:153856364:C:G	rs12042562	1	1	trait	Reproduction	0	0	0	0	0	0	0	0	0	0	0	0	0	0	0	0	0	0	0	0	1	0	0	0
1:153858720:C:T	rs7537691	1	1	trait	Reproduction	0	0	0	0	0	0	0	0	0	0	0	0	0	0	0	0	0	0	0	0	1	0	0	0
1:153865536:A:G	rs11264532	1	1	trait	Reproduction	0	0	0	0	0	0	0	0	0	0	0	0	0	0	0	0	0	0	0	0	1	0	0	0
1:153869946:A:G	rs12401565	1	1	trait	Reproduction	0	0	0	0	0	0	0	0	0	0	0	0	0	0	0	0	0	0	0	0	1	0	0	0
1:153870649:A:G	rs12022158	1	1	trait	Reproduction	0	0	0	0	0	0	0	0	0	0	0	0	0	0	0	0	0	0	0	0	1	0	0	0
1:153871592:A:G	rs11589857	1	1	trait	Reproduction	0	0	0	0	0	0	0	0	0	0	0	0	0	0	0	0	0	0	0	0	1	0	0	0
1:153872615:A:C	rs12022730	1	1	trait	Reproduction	0	0	0	0	0	0	0	0	0	0	0	0	0	0	0	0	0	0	0	0	1	0	0	0
1:153876975:A:G	rs11264573	3	2	general	Multiple	2	0	0	0	0	0	0	0	0	0	1	0	0	0	0	0	0	0	0	0	0	0	0	0
1:153883283:C:T	rs12028398	1	1	trait	Reproduction	0	0	0	0	0	0	0	0	0	0	0	0	0	0	0	0	0	0	0	0	1	0	0	0
1:153883881:C:T	rs4845583	1	1	trait	Reproduction	0	0	0	0	0	0	0	0	0	0	0	0	0	0	0	0	0	0	0	0	1	0	0	0
1:153886873:C:T	rs12033835	1	1	trait	Reproduction	0	0	0	0	0	0	0	0	0	0	0	0	0	0	0	0	0	0	0	0	1	0	0	0
1:153888820:C:T	rs12033532	1	1	trait	Psychiatric	0	0	0	0	0	0	0	0	0	0	0	0	0	0	0	0	0	0	0	1	0	0	0	0
1:153890988:A:G	rs11581644	1	1	trait	Reproduction	0	0	0	0	0	0	0	0	0	0	0	0	0	0	0	0	0	0	0	0	1	0	0	0
1:153896212:A:G	rs4845357	1	1	trait	Reproduction	0	0	0	0	0	0	0	0	0	0	0	0	0	0	0	0	0	0	0	0	1	0	0	0
1:153900980:A:G	rs10127484	3	2	general	Multiple	2	0	0	0	0	0	0	0	0	0	1	0	0	0	0	0	0	0	0	0	0	0	0	0
1:153903883:C:T	rs1572788	1	1	trait	Reproduction	0	0	0	0	0	0	0	0	0	0	0	0	0	0	0	0	0	0	0	0	1	0	0	0
1:153913684:A:C	rs2297895	1	1	trait	Psychiatric	0	0	0	0	0	0	0	0	0	0	0	0	0	0	0	0	0	0	0	1	0	0	0	0
1:153913699:G:T	rs1110165	1	1	trait	Reproduction	0	0	0	0	0	0	0	0	0	0	0	0	0	0	0	0	0	0	0	0	1	0	0	0
1:153913770:A:G	rs2252508	2	2	general	Multiple	1	0	0	0	0	0	0	0	0	0	1	0	0	0	0	0	0	0	0	0	0	0	0	0
1:153917369:C:T	rs6680140	1	1	trait	Reproduction	0	0	0	0	0	0	0	0	0	0	0	0	0	0	0	0	0	0	0	0	1	0	0	0
1:153919756:G:T	rs946682	1	1	trait	Reproduction	0	0	0	0	0	0	0	0	0	0	0	0	0	0	0	0	0	0	0	0	1	0	0	0
1:153926078:C:T	rs11264680	1	1	trait	Reproduction	0	0	0	0	0	0	0	0	0	0	0	0	0	0	0	0	0	0	0	0	1	0	0	0
1:153927052:C:G	rs10908557	1	1	trait	Reproduction	0	0	0	0	0	0	0	0	0	0	0	0	0	0	0	0	0	0	0	0	1	0	0	0
1:153927270:C:T	rs10908558	1	1	trait	Reproduction	0	0	0	0	0	0	0	0	0	0	0	0	0	0	0	0	0	0	0	0	1	0	0	0
1:153939130:C:T	rs11264736	2	2	general	Multiple	1	0	0	0	0	0	0	0	0	0	1	0	0	0	0	0	0	0	0	0	0	0	0	0
1:153943079:A:G	rs12403956	1	1	trait	Reproduction	0	0	0	0	0	0	0	0	0	0	0	0	0	0	0	0	0	0	0	0	1	0	0	0
1:153954674:C:T	rs10908578	2	2	general	Multiple	1	0	0	0	0	0	0	0	0	0	1	0	0	0	0	0	0	0	0	0	0	0	0	0
1:153966081:C:G	rs12564669	1	1	trait	Reproduction	0	0	0	0	0	0	0	0	0	0	0	0	0	0	0	0	0	0	0	0	1	0	0	0
1:153966660:G:T	rs4845360	2	2	general	Multiple	1	0	0	0	0	0	0	0	0	0	1	0	0	0	0	0	0	0	0	0	0	0	0	0
1:153973171:C:T	rs11264824	1	1	trait	Psychiatric	0	0	0	0	0	0	0	0	0	0	0	0	0	0	0	0	0	0	0	1	0	0	0	0
1:153974621:C:T	rs6701341	1	1	trait	Reproduction	0	0	0	0	0	0	0	0	0	0	0	0	0	0	0	0	0	0	0	0	1	0	0	0
1:153986119:C:T	rs6672856	1	1	trait	Reproduction	0	0	0	0	0	0	0	0	0	0	0	0	0	0	0	0	0	0	0	0	1	0	0	0
1:153994647:C:T	rs11264875	1	1	trait	Reproduction	0	0	0	0	0	0	0	0	0	0	0	0	0	0	0	0	0	0	0	0	1	0	0	0
1:153997346:A:G	rs11264886	1	1	trait	Reproduction	0	0	0	0	0	0	0	0	0	0	0	0	0	0	0	0	0	0	0	0	1	0	0	0
1:154020378:C:T	rs6671009	1	1	trait	Psychiatric	0	0	0	0	0	0	0	0	0	0	0	0	0	0	0	0	0	0	0	1	0	0	0	0
1:154043693:C:T	rs1591902	2	2	general	Multiple	1	0	0	0	0	0	0	0	0	0	1	0	0	0	0	0	0	0	0	0	0	0	0	0
1:154068196:C:T	rs4459102	1	1	trait	Psychiatric	0	0	0	0	0	0	0	0	0	0	0	0	0	0	0	0	0	0	0	1	0	0	0	0
1:154074299:A:G	rs11265076	1	1	trait	Reproduction	0	0	0	0	0	0	0	0	0	0	0	0	0	0	0	0	0	0	0	0	1	0	0	0
1:154076366:C:T	rs7521047	2	2	general	Multiple	1	0	0	0	0	0	0	0	0	0	1	0	0	0	0	0	0	0	0	0	0	0	0	0
1:154092056:A:C	rs2494663	2	1	domain	Immunological	0	0	0	0	0	0	0	0	0	0	2	0	0	0	0	0	0	0	0	0	0	0	0	0
1:154127100:C:T	rs4400599	2	1	domain	Immunological	0	0	0	0	0	0	0	0	0	0	2	0	0	0	0	0	0	0	0	0	0	0	0	0
1:154127820:C:T	rs16835852	1	1	trait	Psychiatric	0	0	0	0	0	0	0	0	0	0	0	0	0	0	0	0	0	0	0	1	0	0	0	0
1:154131870:A:G	rs3935419	1	1	trait	Psychiatric	0	0	0	0	0	0	0	0	0	0	0	0	0	0	0	0	0	0	0	1	0	0	0	0
1:154137165:C:T	rs12026177	1	1	trait	Psychiatric	0	0	0	0	0	0	0	0	0	0	0	0	0	0	0	0	0	0	0	1	0	0	0	0
1:154141908:A:G	rs4845364	2	1	domain	Immunological	0	0	0	0	0	0	0	0	0	0	2	0	0	0	0	0	0	0	0	0	0	0	0	0
1:154150448:A:C	rs4620534	1	1	trait	Psychiatric	0	0	0	0	0	0	0	0	0	0	0	0	0	0	0	0	0	0	0	1	0	0	0	0
1:154158387:C:T	rs4845605	2	1	domain	Immunological	0	0	0	0	0	0	0	0	0	0	2	0	0	0	0	0	0	0	0	0	0	0	0	0
1:154160655:C:T	rs10908739	2	1	domain	Immunological	0	0	0	0	0	0	0	0	0	0	2	0	0	0	0	0	0	0	0	0	0	0	0	0
1:154163526:C:G	rs11802893	1	1	trait	Psychiatric	0	0	0	0	0	0	0	0	0	0	0	0	0	0	0	0	0	0	0	1	0	0	0	0
1:154164082:C:T	rs3811455	1	1	trait	Psychiatric	0	0	0	0	0	0	0	0	0	0	0	0	0	0	0	0	0	0	0	1	0	0	0	0
1:154167116:A:G	rs4072431	2	1	domain	Immunological	0	0	0	0	0	0	0	0	0	0	2	0	0	0	0	0	0	0	0	0	0	0	0	0
1:154167788:A:C	rs4364874	2	1	domain	Immunological	0	0	0	0	0	0	0	0	0	0	2	0	0	0	0	0	0	0	0	0	0	0	0	0
1:154187305:C:T	rs10908751	1	1	trait	Immunological	0	0	0	0	0	0	0	0	0	0	1	0	0	0	0	0	0	0	0	0	0	0	0	0
1:154191691:A:G	rs9804045	1	1	trait	Immunological	0	0	0	0	0	0	0	0	0	0	1	0	0	0	0	0	0	0	0	0	0	0	0	0
1:154195753:A:G	rs4393149	1	1	trait	Immunological	0	0	0	0	0	0	0	0	0	0	1	0	0	0	0	0	0	0	0	0	0	0	0	0
1:154205120:A:C	rs12025237	1	1	trait	Psychiatric	0	0	0	0	0	0	0	0	0	0	0	0	0	0	0	0	0	0	0	1	0	0	0	0
1:154206212:C:T	rs10797061	1	1	trait	Immunological	0	0	0	0	0	0	0	0	0	0	1	0	0	0	0	0	0	0	0	0	0	0	0	0
1:154209169:A:T	rs3762340	1	1	trait	Psychiatric	0	0	0	0	0	0	0	0	0	0	0	0	0	0	0	0	0	0	0	1	0	0	0	0
1:154209490:C:T	rs2274993	1	1	trait	Psychiatric	0	0	0	0	0	0	0	0	0	0	0	0	0	0	0	0	0	0	0	1	0	0	0	0
1:154210210:C:T	rs12026615	1	1	trait	Psychiatric	0	0	0	0	0	0	0	0	0	0	0	0	0	0	0	0	0	0	0	1	0	0	0	0
1:154210671:A:C	rs3790613	1	1	trait	Psychiatric	0	0	0	0	0	0	0	0	0	0	0	0	0	0	0	0	0	0	0	1	0	0	0	0
1:154219177:C:G	rs6673752	1	1	trait	Psychiatric	0	0	0	0	0	0	0	0	0	0	0	0	0	0	0	0	0	0	0	1	0	0	0	0
1:154219485:G:T	rs1194580	1	1	trait	Immunological	0	0	0	0	0	0	0	0	0	0	1	0	0	0	0	0	0	0	0	0	0	0	0	0
1:154227019:A:T	rs12733060	1	1	trait	Psychiatric	0	0	0	0	0	0	0	0	0	0	0	0	0	0	0	0	0	0	0	1	0	0	0	0
1:154228287:C:T	rs1194603	1	1	trait	Immunological	0	0	0	0	0	0	0	0	0	0	1	0	0	0	0	0	0	0	0	0	0	0	0	0
1:154232610:A:G	rs3828077	1	1	trait	Psychiatric	0	0	0	0	0	0	0	0	0	0	0	0	0	0	0	0	0	0	0	1	0	0	0	0
1:154233016:A:G	rs2220390	1	1	trait	Immunological	0	0	0	0	0	0	0	0	0	0	1	0	0	0	0	0	0	0	0	0	0	0	0	0
1:154263796:A:G	rs12043131	1	1	trait	Psychiatric	0	0	0	0	0	0	0	0	0	0	0	0	0	0	0	0	0	0	0	1	0	0	0	0
1:154400015:G:T	rs4845618	1	1	trait	Cardiovascular	0	0	1	0	0	0	0	0	0	0	0	0	0	0	0	0	0	0	0	0	0	0	0	0
1:154400799:C:T	rs6427658	1	1	trait	Cardiovascular	0	0	1	0	0	0	0	0	0	0	0	0	0	0	0	0	0	0	0	0	0	0	0	0
1:154401972:C:T	rs6694817	1	1	trait	Cardiovascular	0	0	1	0	0	0	0	0	0	0	0	0	0	0	0	0	0	0	0	0	0	0	0	0
1:154404336:C:T	rs7549250	1	1	trait	Cardiovascular	0	0	1	0	0	0	0	0	0	0	0	0	0	0	0	0	0	0	0	0	0	0	0	0
1:154404406:A:C	rs7553796	1	1	trait	Cardiovascular	0	0	1	0	0	0	0	0	0	0	0	0	0	0	0	0	0	0	0	0	0	0	0	0
1:154407419:A:C	rs7518199	3	2	general	Multiple	0	0	0	0	0	0	0	0	0	0	1	0	0	0	0	0	0	0	0	0	0	2	0	0
1:154408340:C:T	rs4845371	1	1	trait	Cardiovascular	0	0	1	0	0	0	0	0	0	0	0	0	0	0	0	0	0	0	0	0	0	0	0	0
1:154409100:A:G	rs6667434	1	1	trait	Cardiovascular	0	0	1	0	0	0	0	0	0	0	0	0	0	0	0	0	0	0	0	0	0	0	0	0
1:154410955:C:T	rs4553185	1	1	trait	Cardiovascular	0	0	1	0	0	0	0	0	0	0	0	0	0	0	0	0	0	0	0	0	0	0	0	0
1:154411419:A:C	rs4845622	4	2	general	Multiple	0	0	0	0	0	0	0	0	0	0	2	0	0	0	0	0	0	0	0	0	0	2	0	0
1:154414037:C:T	rs4393147	3	2	general	Multiple	0	0	0	0	0	0	0	0	0	0	1	0	0	0	0	0	0	0	0	0	0	2	0	0
1:154414086:A:G	rs4453032	3	2	general	Multiple	0	0	0	0	0	0	0	0	0	0	1	0	0	0	0	0	0	0	0	0	0	2	0	0
1:154415777:A:G	rs4845623	3	2	general	Multiple	0	0	0	0	0	0	0	0	0	0	1	0	0	0	0	0	0	0	0	0	0	2	0	0
1:154418879:C:T	rs4537545	3	2	general	Multiple	0	0	0	0	0	0	0	0	0	0	1	0	0	0	0	0	0	0	0	0	0	2	0	0
1:154422067:C:T	rs4845625	1	1	trait	Cardiovascular	0	0	1	0	0	0	0	0	0	0	0	0	0	0	0	0	0	0	0	0	0	0	0	0
1:154426264:C:T	rs4129267	3	2	general	Multiple	0	0	0	0	0	0	0	0	0	0	1	0	0	0	0	0	0	0	0	0	0	2	0	0
1:154631886:A:G	rs9426832	1	1	trait	Reproduction	0	0	0	0	0	0	0	0	0	0	0	0	0	0	0	0	0	0	0	0	1	0	0	0
1:154639255:C:T	rs7547072	1	1	trait	Reproduction	0	0	0	0	0	0	0	0	0	0	0	0	0	0	0	0	0	0	0	0	1	0	0	0
1:154644546:A:G	rs10908423	1	1	trait	Reproduction	0	0	0	0	0	0	0	0	0	0	0	0	0	0	0	0	0	0	0	0	1	0	0	0
1:154813619:A:G	rs6426985	4	2	general	Multiple	0	0	1	0	0	0	0	0	0	0	0	0	3	0	0	0	0	0	0	0	0	0	0	0
1:154814197:A:C	rs12740456	1	1	trait	Cardiovascular	0	0	1	0	0	0	0	0	0	0	0	0	0	0	0	0	0	0	0	0	0	0	0	0
1:154814268:C:G	rs6666258	1	1	trait	Cardiovascular	0	0	1	0	0	0	0	0	0	0	0	0	0	0	0	0	0	0	0	0	0	0	0	0
1:154814353:C:T	rs13376333	1	1	trait	Cardiovascular	0	0	1	0	0	0	0	0	0	0	0	0	0	0	0	0	0	0	0	0	0	0	0	0
1:154814785:A:G	rs6704241	1	1	trait	Cardiovascular	0	0	1	0	0	0	0	0	0	0	0	0	0	0	0	0	0	0	0	0	0	0	0	0
1:154814917:A:G	rs6666891	1	1	trait	Cardiovascular	0	0	1	0	0	0	0	0	0	0	0	0	0	0	0	0	0	0	0	0	0	0	0	0
1:154814992:A:T	rs6704449	1	1	trait	Cardiovascular	0	0	1	0	0	0	0	0	0	0	0	0	0	0	0	0	0	0	0	0	0	0	0	0
1:154815320:C:G	rs6426988	1	1	trait	Cardiovascular	0	0	1	0	0	0	0	0	0	0	0	0	0	0	0	0	0	0	0	0	0	0	0	0
1:154815366:A:G	rs883905	4	2	general	Multiple	0	0	1	0	0	0	0	0	0	0	0	0	3	0	0	0	0	0	0	0	0	0	0	0
1:154817008:C:T	rs1218568	2	2	general	Multiple	0	0	1	0	0	0	0	0	0	0	0	0	1	0	0	0	0	0	0	0	0	0	0	0
1:154817573:C:T	rs1218566	1	1	trait	Cardiovascular	0	0	1	0	0	0	0	0	0	0	0	0	0	0	0	0	0	0	0	0	0	0	0	0
1:154817687:C:T	rs1218565	2	2	general	Multiple	0	0	1	0	0	0	0	0	0	0	0	0	1	0	0	0	0	0	0	0	0	0	0	0
1:154819359:A:C	rs11586348	1	1	trait	Cardiovascular	0	0	1	0	0	0	0	0	0	0	0	0	0	0	0	0	0	0	0	0	0	0	0	0
1:154822517:C:G	rs906597	2	1	domain	Metabolic	0	0	0	0	0	0	0	0	0	0	0	0	2	0	0	0	0	0	0	0	0	0	0	0
1:154822551:C:T	rs906596	2	1	domain	Metabolic	0	0	0	0	0	0	0	0	0	0	0	0	2	0	0	0	0	0	0	0	0	0	0	0
1:154824238:A:G	rs6682335	2	1	domain	Metabolic	0	0	0	0	0	0	0	0	0	0	0	0	2	0	0	0	0	0	0	0	0	0	0	0
1:154824330:A:C	rs1218554	2	1	domain	Metabolic	0	0	0	0	0	0	0	0	0	0	0	0	2	0	0	0	0	0	0	0	0	0	0	0
1:154825093:A:C	rs12058931	1	1	trait	Cardiovascular	0	0	1	0	0	0	0	0	0	0	0	0	0	0	0	0	0	0	0	0	0	0	0	0
1:154825244:A:C	rs10908443	2	1	domain	Metabolic	0	0	0	0	0	0	0	0	0	0	0	0	2	0	0	0	0	0	0	0	0	0	0	0
1:154827366:C:T	rs12729486	1	1	trait	Cardiovascular	0	0	1	0	0	0	0	0	0	0	0	0	0	0	0	0	0	0	0	0	0	0	0	0
1:154828160:C:T	rs2878412	2	1	domain	Metabolic	0	0	0	0	0	0	0	0	0	0	0	0	2	0	0	0	0	0	0	0	0	0	0	0
1:154830219:C:T	rs1218589	2	1	domain	Metabolic	0	0	0	0	0	0	0	0	0	0	0	0	2	0	0	0	0	0	0	0	0	0	0	0
1:154831925:C:T	rs1218587	2	1	domain	Metabolic	0	0	0	0	0	0	0	0	0	0	0	0	2	0	0	0	0	0	0	0	0	0	0	0
1:154832290:C:T	rs1061122	2	1	domain	Metabolic	0	0	0	0	0	0	0	0	0	0	0	0	2	0	0	0	0	0	0	0	0	0	0	0
1:154832661:A:G	rs1218585	2	1	domain	Metabolic	0	0	0	0	0	0	0	0	0	0	0	0	2	0	0	0	0	0	0	0	0	0	0	0
1:154833067:C:G	rs1218584	1	1	trait	Metabolic	0	0	0	0	0	0	0	0	0	0	0	0	1	0	0	0	0	0	0	0	0	0	0	0
1:154834183:A:G	rs1218582	3	2	general	Multiple	0	0	1	0	0	0	0	0	0	0	0	0	2	0	0	0	0	0	0	0	0	0	0	0
1:154834911:A:G	rs6699080	5	2	general	Multiple	0	0	1	0	0	0	0	0	0	0	0	0	4	0	0	0	0	0	0	0	0	0	0	0
1:154837796:C:T	rs7553195	3	2	general	Multiple	0	0	1	0	0	0	0	0	0	0	0	0	2	0	0	0	0	0	0	0	0	0	0	0
1:154838050:C:T	rs4845677	10	2	general	Multiple	0	0	1	0	0	0	0	0	0	0	0	0	9	0	0	0	0	0	0	0	0	0	0	0
1:154843347:C:T	rs2335407	11	2	general	Multiple	0	0	1	0	0	0	0	0	0	0	0	0	10	0	0	0	0	0	0	0	0	0	0	0
1:154846274:C:T	rs883718	1	1	trait	Cardiovascular	0	0	1	0	0	0	0	0	0	0	0	0	0	0	0	0	0	0	0	0	0	0	0	0
1:154849590:A:G	rs10908445	1	1	trait	Cardiovascular	0	0	1	0	0	0	0	0	0	0	0	0	0	0	0	0	0	0	0	0	0	0	0	0
1:154850445:A:G	rs12144978	7	2	general	Multiple	0	0	1	0	0	0	0	0	0	0	0	0	6	0	0	0	0	0	0	0	0	0	0	0
1:154853295:C:T	rs4845678	3	2	general	Multiple	0	0	1	0	0	0	0	0	0	0	0	0	2	0	0	0	0	0	0	0	0	0	0	0
1:154859581:A:C	rs869506	3	2	general	Multiple	0	0	1	0	0	0	0	0	0	0	0	0	2	0	0	0	0	0	0	0	0	0	0	0
1:154859940:A:C	rs12036859	9	2	general	Multiple	0	0	1	0	0	0	0	0	0	0	0	0	8	0	0	0	0	0	0	0	0	0	0	0
1:154861187:G:T	rs4845679	9	2	general	Multiple	0	0	1	0	0	0	0	0	0	0	0	0	8	0	0	0	0	0	0	0	0	0	0	0
1:154863195:A:G	rs4845680	3	2	general	Multiple	0	0	1	0	0	0	0	0	0	0	0	0	2	0	0	0	0	0	0	0	0	0	0	0
1:154865125:A:G	rs1580943	3	2	general	Multiple	0	0	1	0	0	0	0	0	0	0	0	0	2	0	0	0	0	0	0	0	0	0	0	0
1:154868055:G:T	rs4845681	10	2	general	Multiple	0	0	1	0	0	0	0	0	0	0	0	0	9	0	0	0	0	0	0	0	0	0	0	0
1:154869552:A:G	rs11264283	7	1	domain	Metabolic	0	0	0	0	0	0	0	0	0	0	0	0	7	0	0	0	0	0	0	0	0	0	0	0
1:154869559:A:G	rs10908446	7	1	domain	Metabolic	0	0	0	0	0	0	0	0	0	0	0	0	7	0	0	0	0	0	0	0	0	0	0	0
1:154869742:C:T	rs10908447	10	2	general	Multiple	0	0	1	0	0	0	0	0	0	0	0	0	9	0	0	0	0	0	0	0	0	0	0	0
1:154872523:C:T	rs4845400	10	1	domain	Metabolic	0	0	0	0	0	0	0	0	0	0	0	0	10	0	0	0	0	0	0	0	0	0	0	0
1:154874440:C:T	rs7528532	10	1	domain	Metabolic	0	0	0	0	0	0	0	0	0	0	0	0	10	0	0	0	0	0	0	0	0	0	0	0
1:154880386:A:G	rs12130132	15	2	general	Multiple	0	0	1	0	0	0	0	0	0	0	0	0	14	0	0	0	0	0	0	0	0	0	0	0
1:154881461:A:G	rs1007170	10	2	general	Multiple	0	0	1	0	0	0	0	0	0	0	0	0	9	0	0	0	0	0	0	0	0	0	0	0
1:154882544:C:T	rs10908448	10	1	domain	Metabolic	0	0	0	0	0	0	0	0	0	0	0	0	10	0	0	0	0	0	0	0	0	0	0	0
1:154885255:A:G	rs906593	10	1	domain	Metabolic	0	0	0	0	0	0	0	0	0	0	0	0	10	0	0	0	0	0	0	0	0	0	0	0
1:154886817:C:T	rs4845690	10	1	domain	Metabolic	0	0	0	0	0	0	0	0	0	0	0	0	10	0	0	0	0	0	0	0	0	0	0	0
1:154887949:C:T	rs2174507	10	1	domain	Metabolic	0	0	0	0	0	0	0	0	0	0	0	0	10	0	0	0	0	0	0	0	0	0	0	0
1:154889485:A:C	rs1218592	2	1	domain	Metabolic	0	0	0	0	0	0	0	0	0	0	0	0	2	0	0	0	0	0	0	0	0	0	0	0
1:154892753:C:G	rs6674853	10	2	general	Multiple	0	0	1	0	0	0	0	0	0	0	0	0	9	0	0	0	0	0	0	0	0	0	0	0
1:154900721:C:T	rs4578216	12	2	general	Multiple	0	0	1	0	0	0	0	0	0	0	0	0	11	0	0	0	0	0	0	0	0	0	0	0
1:154910012:A:G	rs877343	8	1	domain	Metabolic	0	0	0	0	0	0	0	0	0	0	0	0	8	0	0	0	0	0	0	0	0	0	0	0
1:154911257:C:T	rs4845693	7	1	domain	Metabolic	0	0	0	0	0	0	0	0	0	0	0	0	7	0	0	0	0	0	0	0	0	0	0	0
1:154913021:C:T	rs6699043	8	1	domain	Metabolic	0	0	0	0	0	0	0	0	0	0	0	0	8	0	0	0	0	0	0	0	0	0	0	0
1:154915977:A:G	rs2335408	10	1	domain	Metabolic	0	0	0	0	0	0	0	0	0	0	0	0	10	0	0	0	0	0	0	0	0	0	0	0
1:154916068:A:G	rs2102423	10	1	domain	Metabolic	0	0	0	0	0	0	0	0	0	0	0	0	10	0	0	0	0	0	0	0	0	0	0	0
1:154916106:A:G	rs2335409	9	2	general	Multiple	0	0	1	0	0	0	0	0	0	0	0	0	8	0	0	0	0	0	0	0	0	0	0	0
1:154917314:A:G	rs705094	9	1	domain	Metabolic	0	0	0	0	0	0	0	0	0	0	0	0	9	0	0	0	0	0	0	0	0	0	0	0
1:154919080:C:T	rs2061690	8	1	domain	Metabolic	0	0	0	0	0	0	0	0	0	0	0	0	8	0	0	0	0	0	0	0	0	0	0	0
1:154919565:A:G	rs3738026	9	1	domain	Metabolic	0	0	0	0	0	0	0	0	0	0	0	0	9	0	0	0	0	0	0	0	0	0	0	0
1:154986793:C:T	rs3820225	3	2	general	Multiple	0	0	1	0	0	0	0	0	0	0	0	0	2	0	0	0	0	0	0	0	0	0	0	0
1:154989595:C:T	rs6673081	26	4	general	Multiple	0	0	1	0	0	1	0	0	0	0	0	0	22	0	0	0	0	0	0	0	0	0	2	0
1:154991389:C:T	rs905938	34	3	general	Multiple	0	0	0	0	0	1	0	0	0	0	0	0	30	0	0	0	0	0	0	0	0	0	3	0
1:154995503:A:G	rs2242193	18	1	domain	Metabolic	0	0	0	0	0	0	0	0	0	0	0	0	18	0	0	0	0	0	0	0	0	0	0	0
1:154997674:A:T	rs6682611	11	1	domain	Metabolic	0	0	0	0	0	0	0	0	0	0	0	0	11	0	0	0	0	0	0	0	0	0	0	0
1:155006091:A:G	rs10908453	10	1	domain	Metabolic	0	0	0	0	0	0	0	0	0	0	0	0	10	0	0	0	0	0	0	0	0	0	0	0
1:155006999:C:T	rs6680600	9	1	domain	Metabolic	0	0	0	0	0	0	0	0	0	0	0	0	9	0	0	0	0	0	0	0	0	0	0	0
1:155007293:C:T	rs4845404	8	1	domain	Metabolic	0	0	0	0	0	0	0	0	0	0	0	0	8	0	0	0	0	0	0	0	0	0	0	0
1:155007302:A:C	rs4845405	8	1	domain	Metabolic	0	0	0	0	0	0	0	0	0	0	0	0	8	0	0	0	0	0	0	0	0	0	0	0
1:155009258:A:G	rs11264298	3	1	domain	Metabolic	0	0	0	0	0	0	0	0	0	0	0	0	3	0	0	0	0	0	0	0	0	0	0	0
1:155025361:C:T	rs2306125	14	1	domain	Metabolic	0	0	0	0	0	0	0	0	0	0	0	0	14	0	0	0	0	0	0	0	0	0	0	0
1:155028522:A:G	rs11264302	9	1	domain	Metabolic	0	0	0	0	0	0	0	0	0	0	0	0	9	0	0	0	0	0	0	0	0	0	0	0
1:155030557:A:C	rs11264303	7	1	domain	Metabolic	0	0	0	0	0	0	0	0	0	0	0	0	7	0	0	0	0	0	0	0	0	0	0	0
1:155031376:C:T	rs12023499	2	1	domain	Metabolic	0	0	0	0	0	0	0	0	0	0	0	0	2	0	0	0	0	0	0	0	0	0	0	0
1:155033308:A:G	rs11589479	2	2	general	Multiple	0	1	0	0	0	0	0	0	0	0	1	0	0	0	0	0	0	0	0	0	0	0	0	0
1:155049402:C:T	rs3766916	1	1	trait	Dermatological	0	0	0	0	0	1	0	0	0	0	0	0	0	0	0	0	0	0	0	0	0	0	0	0
1:155053719:C:T	rs1462855	1	1	trait	Dermatological	0	0	0	0	0	1	0	0	0	0	0	0	0	0	0	0	0	0	0	0	0	0	0	0
1:155065159:A:G	rs7534162	1	1	trait	Dermatological	0	0	0	0	0	1	0	0	0	0	0	0	0	0	0	0	0	0	0	0	0	0	0	0
1:155067283:C:T	rs10908455	2	2	general	Multiple	0	1	0	0	0	1	0	0	0	0	0	0	0	0	0	0	0	0	0	0	0	0	0	0
1:155068748:A:C	rs7365544	2	2	general	Multiple	0	1	0	0	0	1	0	0	0	0	0	0	0	0	0	0	0	0	0	0	0	0	0	0
1:155074903:G:T	rs6427158	2	2	general	Multiple	0	1	0	0	0	1	0	0	0	0	0	0	0	0	0	0	0	0	0	0	0	0	0	0
1:155079477:C:T	rs7367207	3	2	general	Multiple	0	1	0	0	0	0	0	0	0	0	0	0	2	0	0	0	0	0	0	0	0	0	0	0
1:155080090:A:G	rs7368345	2	2	general	Multiple	0	1	0	0	0	1	0	0	0	0	0	0	0	0	0	0	0	0	0	0	0	0	0	0
1:155081940:C:T	rs6693477	2	2	general	Multiple	0	1	0	0	0	1	0	0	0	0	0	0	0	0	0	0	0	0	0	0	0	0	0	0
1:155082298:C:T	rs7548955	2	2	general	Multiple	0	1	0	0	0	1	0	0	0	0	0	0	0	0	0	0	0	0	0	0	0	0	0	0
1:155083942:C:T	rs11264319	2	2	general	Multiple	0	1	0	0	0	1	0	0	0	0	0	0	0	0	0	0	0	0	0	0	0	0	0	0
1:155086148:A:G	rs10908456	3	2	general	Multiple	0	1	0	0	0	0	0	0	0	0	0	0	2	0	0	0	0	0	0	0	0	0	0	0
1:155086893:C:T	rs7517158	11	1	domain	Metabolic	0	0	0	0	0	0	0	0	0	0	0	0	11	0	0	0	0	0	0	0	0	0	0	0
1:155086905:G:T	rs7517162	11	1	domain	Metabolic	0	0	0	0	0	0	0	0	0	0	0	0	11	0	0	0	0	0	0	0	0	0	0	0
1:155086979:C:T	rs7548383	11	1	domain	Metabolic	0	0	0	0	0	0	0	0	0	0	0	0	11	0	0	0	0	0	0	0	0	0	0	0
1:155095158:A:G	rs11264329	5	4	general	Multiple	0	1	0	0	0	1	0	0	0	1	0	0	2	0	0	0	0	0	0	0	0	0	0	0
1:155106550:A:G	rs9297	15	3	general	Multiple	0	1	0	0	0	2	0	0	0	0	0	0	12	0	0	0	0	0	0	0	0	0	0	0
1:155115260:C:T	rs4246529	15	3	general	Multiple	0	1	0	0	0	2	0	0	0	0	0	0	12	0	0	0	0	0	0	0	0	0	0	0
1:155120012:A:G	rs10157801	15	3	general	Multiple	0	1	0	0	0	2	0	0	0	0	0	0	12	0	0	0	0	0	0	0	0	0	0	0
1:155126948:C:T	rs10908458	15	3	general	Multiple	0	1	0	0	0	2	0	0	0	0	0	0	12	0	0	0	0	0	0	0	0	0	0	0
1:155130391:A:G	rs4971079	9	5	general	Multiple	0	1	0	0	0	2	0	0	0	1	1	0	4	0	0	0	0	0	0	0	0	0	0	0
1:155131673:A:G	rs4276913	16	3	general	Multiple	0	1	0	0	0	2	0	0	0	0	0	0	13	0	0	0	0	0	0	0	0	0	0	0
1:155135335:C:T	rs4460629	9	5	general	Multiple	0	1	0	0	0	2	0	0	0	1	1	0	4	0	0	0	0	0	0	0	0	0	0	0
1:155140648:C:T	rs11264339	10	5	general	Multiple	0	1	0	0	0	2	0	0	0	1	2	0	4	0	0	0	0	0	0	0	0	0	0	0
1:155149718:A:G	rs3814316	15	3	general	Multiple	0	1	0	0	0	0	0	0	0	0	1	0	13	0	0	0	0	0	0	0	0	0	0	0
1:155151493:C:T	rs11264341	22	4	general	Multiple	0	1	0	0	0	0	0	0	0	1	1	0	19	0	0	0	0	0	0	0	0	0	0	0
1:155155731:A:G	rs4971100	22	4	general	Multiple	0	1	0	0	0	0	0	0	0	1	1	0	19	0	0	0	0	0	0	0	0	0	0	0
1:155162067:C:T	rs4072037	7	4	general	Multiple	0	1	0	0	0	0	0	0	0	1	2	0	3	0	0	0	0	0	0	0	0	0	0	0
1:155172379:A:G	rs2066981	6	4	general	Multiple	0	1	0	0	0	0	0	0	0	1	2	0	2	0	0	0	0	0	0	0	0	0	0	0
1:155194980:C:T	rs2049805	4	3	general	Multiple	0	0	0	0	0	0	0	0	0	1	1	0	2	0	0	0	0	0	0	0	0	0	0	0
1:155197462:C:T	rs2990245	4	2	general	Multiple	0	0	0	0	0	0	0	0	0	1	0	0	3	0	0	0	0	0	0	0	0	0	0	0
1:155218365:C:T	rs734073	1	1	trait	Gastrointestinal	0	0	0	0	0	0	0	0	0	1	0	0	0	0	0	0	0	0	0	0	0	0	0	0
1:155224301:A:C	rs2242577	1	1	trait	Gastrointestinal	0	0	0	0	0	0	0	0	0	1	0	0	0	0	0	0	0	0	0	0	0	0	0	0
1:155273869:A:G	rs4971072	1	1	trait	Dermatological	0	0	0	0	0	1	0	0	0	0	0	0	0	0	0	0	0	0	0	0	0	0	0	0
1:155310443:C:T	rs12748814	4	1	domain	Immunological	0	0	0	0	0	0	0	0	0	0	4	0	0	0	0	0	0	0	0	0	0	0	0	0
1:155318308:C:G	rs11264363	1	1	trait	Gastrointestinal	0	0	0	0	0	0	0	0	0	1	0	0	0	0	0	0	0	0	0	0	0	0	0	0
1:155368203:A:C	rs7556102	1	1	trait	Dermatological	0	0	0	0	0	1	0	0	0	0	0	0	0	0	0	0	0	0	0	0	0	0	0	0
1:155412037:C:T	rs11264371	3	1	domain	Metabolic	0	0	0	0	0	0	0	0	0	0	0	0	3	0	0	0	0	0	0	0	0	0	0	0
1:155412930:A:G	rs11264372	3	1	domain	Metabolic	0	0	0	0	0	0	0	0	0	0	0	0	3	0	0	0	0	0	0	0	0	0	0	0
1:155413304:A:C	rs1325908	6	2	general	Multiple	0	0	0	0	0	1	0	0	0	0	0	0	5	0	0	0	0	0	0	0	0	0	0	0
1:155414768:C:T	rs12730906	2	1	domain	Immunological	0	0	0	0	0	0	0	0	0	0	2	0	0	0	0	0	0	0	0	0	0	0	0	0
1:155427062:A:T	rs6684889	1	1	trait	Dermatological	0	0	0	0	0	1	0	0	0	0	0	0	0	0	0	0	0	0	0	0	0	0	0	0
1:155433942:C:T	rs12724079	1	1	trait	Dermatological	0	0	0	0	0	1	0	0	0	0	0	0	0	0	0	0	0	0	0	0	0	0	0	0
1:155473356:C:T	rs1360554	2	2	general	Multiple	0	0	0	0	0	1	0	0	0	0	0	0	1	0	0	0	0	0	0	0	0	0	0	0
1:155478897:C:T	rs6688636	1	1	trait	Dermatological	0	0	0	0	0	1	0	0	0	0	0	0	0	0	0	0	0	0	0	0	0	0	0	0
1:155508882:A:G	rs6696888	2	2	general	Multiple	0	0	0	0	0	1	0	0	0	0	0	0	1	0	0	0	0	0	0	0	0	0	0	0
1:155591625:A:G	rs12755128	2	1	domain	Immunological	0	0	0	0	0	0	0	0	0	0	2	0	0	0	0	0	0	0	0	0	0	0	0	0
1:155658341:C:T	rs678157	3	1	domain	Metabolic	0	0	0	0	0	0	0	0	0	0	0	0	3	0	0	0	0	0	0	0	0	0	0	0
1:155663326:C:T	rs12744132	3	1	domain	Metabolic	0	0	0	0	0	0	0	0	0	0	0	0	3	0	0	0	0	0	0	0	0	0	0	0
1:155688580:A:C	rs821551	3	2	general	Multiple	0	0	0	0	0	1	0	0	0	0	0	0	2	0	0	0	0	0	0	0	0	0	0	0
1:155728088:A:T	rs7541060	3	2	general	Multiple	0	0	0	0	0	1	0	0	0	0	0	0	2	0	0	0	0	0	0	0	0	0	0	0
1:155743310:A:C	rs708611	3	2	general	Multiple	0	0	0	0	0	1	0	0	0	0	0	0	2	0	0	0	0	0	0	0	0	0	0	0
1:155822971:C:T	rs822490	3	2	general	Multiple	0	0	0	0	0	1	0	0	0	0	0	0	2	0	0	0	0	0	0	0	0	0	0	0
1:155829511:C:T	rs3820594	1	1	trait	Metabolic	0	0	0	0	0	0	0	0	0	0	0	0	1	0	0	0	0	0	0	0	0	0	0	0
1:155846528:C:T	rs822505	1	1	trait	Metabolic	0	0	0	0	0	0	0	0	0	0	0	0	1	0	0	0	0	0	0	0	0	0	0	0
1:155850558:C:T	rs822508	1	1	trait	Metabolic	0	0	0	0	0	0	0	0	0	0	0	0	1	0	0	0	0	0	0	0	0	0	0	0
1:155852123:C:T	rs729022	1	1	trait	Metabolic	0	0	0	0	0	0	0	0	0	0	0	0	1	0	0	0	0	0	0	0	0	0	0	0
1:155860091:A:G	rs1749405	4	1	domain	Metabolic	0	0	0	0	0	0	0	0	0	0	0	0	4	0	0	0	0	0	0	0	0	0	0	0
1:155862966:C:T	rs12563627	4	1	domain	Metabolic	0	0	0	0	0	0	0	0	0	0	0	0	4	0	0	0	0	0	0	0	0	0	0	0
1:155873314:C:T	rs2993207	4	1	domain	Metabolic	0	0	0	0	0	0	0	0	0	0	0	0	4	0	0	0	0	0	0	0	0	0	0	0
1:155878732:A:G	rs670523	4	1	domain	Metabolic	0	0	0	0	0	0	0	0	0	0	0	0	4	0	0	0	0	0	0	0	0	0	0	0
1:155891045:A:C	rs625658	4	1	domain	Metabolic	0	0	0	0	0	0	0	0	0	0	0	0	4	0	0	0	0	0	0	0	0	0	0	0
1:155899020:A:T	rs539602	4	1	domain	Metabolic	0	0	0	0	0	0	0	0	0	0	0	0	4	0	0	0	0	0	0	0	0	0	0	0
1:155903408:C:T	rs4661151	4	1	domain	Metabolic	0	0	0	0	0	0	0	0	0	0	0	0	4	0	0	0	0	0	0	0	0	0	0	0
1:155907823:A:T	rs11264422	4	1	domain	Metabolic	0	0	0	0	0	0	0	0	0	0	0	0	4	0	0	0	0	0	0	0	0	0	0	0
1:155964698:A:G	rs12043212	3	1	domain	Metabolic	0	0	0	0	0	0	0	0	0	0	0	0	3	0	0	0	0	0	0	0	0	0	0	0
1:155973971:A:G	rs2886070	3	1	domain	Metabolic	0	0	0	0	0	0	0	0	0	0	0	0	3	0	0	0	0	0	0	0	0	0	0	0
1:155978544:C:G	rs10908486	3	1	domain	Metabolic	0	0	0	0	0	0	0	0	0	0	0	0	3	0	0	0	0	0	0	0	0	0	0	0
1:155978725:C:T	rs915178	1	1	trait	Dermatological	0	0	0	0	0	1	0	0	0	0	0	0	0	0	0	0	0	0	0	0	0	0	0	0
1:155981489:C:G	rs1475766	3	1	domain	Metabolic	0	0	0	0	0	0	0	0	0	0	0	0	3	0	0	0	0	0	0	0	0	0	0	0
1:155983648:A:G	rs17381047	3	1	domain	Metabolic	0	0	0	0	0	0	0	0	0	0	0	0	3	0	0	0	0	0	0	0	0	0	0	0
1:155983710:A:G	rs11577179	3	1	domain	Metabolic	0	0	0	0	0	0	0	0	0	0	0	0	3	0	0	0	0	0	0	0	0	0	0	0
1:155993456:G:T	rs1111102	1	1	trait	Dermatological	0	0	0	0	0	1	0	0	0	0	0	0	0	0	0	0	0	0	0	0	0	0	0	0
1:155995080:A:G	rs12032631	3	1	domain	Metabolic	0	0	0	0	0	0	0	0	0	0	0	0	3	0	0	0	0	0	0	0	0	0	0	0
1:155997173:C:T	rs2364400	3	1	domain	Metabolic	0	0	0	0	0	0	0	0	0	0	0	0	3	0	0	0	0	0	0	0	0	0	0	0
1:156003992:A:G	rs12128541	3	1	domain	Metabolic	0	0	0	0	0	0	0	0	0	0	0	0	3	0	0	0	0	0	0	0	0	0	0	0
1:156011444:C:T	rs2297792	3	1	domain	Metabolic	0	0	0	0	0	0	0	0	0	0	0	0	3	0	0	0	0	0	0	0	0	0	0	0
1:156106369:A:G	rs476000	1	1	trait	Skeletal	0	0	0	0	0	0	0	0	0	0	0	0	0	0	0	0	0	0	0	0	0	0	1	0
1:156406853:A:G	rs4414033	4	3	general	Multiple	0	0	0	0	0	0	0	0	0	0	2	0	1	0	0	0	1	0	0	0	0	0	0	0
1:156407051:C:T	rs6665039	2	2	general	Multiple	0	0	0	0	0	0	0	0	0	0	0	0	1	0	0	0	1	0	0	0	0	0	0	0
1:156430749:C:T	rs750439	4	3	general	Multiple	0	0	0	0	0	0	0	0	0	0	1	0	1	0	0	0	2	0	0	0	0	0	0	0
1:156434703:G:T	rs1050316	6	4	general	Multiple	0	0	1	0	0	0	0	0	0	0	2	0	1	0	0	0	2	0	0	0	0	0	0	0
1:156439000:C:T	rs1109751	3	2	general	Multiple	0	0	0	0	0	0	0	0	0	0	1	0	0	0	0	0	2	0	0	0	0	0	0	0
1:156446242:A:C	rs2274316	6	4	general	Multiple	0	0	1	0	0	0	0	0	0	0	2	0	1	0	0	0	2	0	0	0	0	0	0	0
1:156446450:C:T	rs12131289	6	4	general	Multiple	0	0	1	0	0	0	0	0	0	0	2	0	1	0	0	0	2	0	0	0	0	0	0	0
1:156446903:C:T	rs2274317	6	4	general	Multiple	0	0	1	0	0	0	0	0	0	0	2	0	1	0	0	0	2	0	0	0	0	0	0	0
1:156450740:A:G	rs1925950	6	4	general	Multiple	0	0	1	0	0	0	0	0	0	0	2	0	1	0	0	0	2	0	0	0	0	0	0	0
1:156450873:C:T	rs2274319	6	4	general	Multiple	0	0	1	0	0	0	0	0	0	0	2	0	1	0	0	0	2	0	0	0	0	0	0	0
1:156451264:C:T	rs1171557	1	1	trait	Immunological	0	0	0	0	0	0	0	0	0	0	1	0	0	0	0	0	0	0	0	0	0	0	0	0
1:156452783:A:T	rs1171559	1	1	trait	Metabolic	0	0	0	0	0	0	0	0	0	0	0	0	1	0	0	0	0	0	0	0	0	0	0	0
1:156453247:A:T	rs2274320	6	4	general	Multiple	0	0	1	0	0	0	0	0	0	0	2	0	1	0	0	0	2	0	0	0	0	0	0	0
1:156454384:A:C	rs1750305	2	2	general	Multiple	0	0	0	0	0	0	0	0	0	0	0	0	1	0	0	0	1	0	0	0	0	0	0	0
1:156455173:A:G	rs11264486	6	4	general	Multiple	0	0	1	0	0	0	0	0	0	0	2	0	1	0	0	0	2	0	0	0	0	0	0	0
1:156456301:C:T	rs3790455	6	4	general	Multiple	0	0	1	0	0	0	0	0	0	0	2	0	1	0	0	0	2	0	0	0	0	0	0	0
1:156456529:G:T	rs1171563	1	1	trait	Immunological	0	0	0	0	0	0	0	0	0	0	1	0	0	0	0	0	0	0	0	0	0	0	0	0
1:156460308:A:T	rs947660	2	1	domain	Metabolic	0	0	0	0	0	0	0	0	0	0	0	0	2	0	0	0	0	0	0	0	0	0	0	0
1:156462848:C:T	rs1925951	2	1	domain	Metabolic	0	0	0	0	0	0	0	0	0	0	0	0	2	0	0	0	0	0	0	0	0	0	0	0
1:156465029:C:G	rs3790460	2	2	general	Multiple	0	0	0	0	0	0	0	0	0	0	1	0	0	0	0	0	1	0	0	0	0	0	0	0
1:156466699:A:G	rs1342442	6	4	general	Multiple	0	0	1	0	0	0	0	0	0	0	2	0	1	0	0	0	2	0	0	0	0	0	0	0
1:156468243:A:T	rs10908505	6	4	general	Multiple	0	0	1	0	0	0	0	0	0	0	2	0	1	0	0	0	2	0	0	0	0	0	0	0
1:156472165:C:T	rs1171550	2	1	domain	Metabolic	0	0	0	0	0	0	0	0	0	0	0	0	2	0	0	0	0	0	0	0	0	0	0	0
1:156472214:A:G	rs1171551	2	2	general	Multiple	0	0	0	0	0	0	0	0	0	0	1	0	0	0	0	0	1	0	0	0	0	0	0	0
1:156473114:C:G	rs12136856	6	4	general	Multiple	0	0	1	0	0	0	0	0	0	0	2	0	1	0	0	0	2	0	0	0	0	0	0	0
1:156480831:A:G	rs11264489	1	1	trait	Metabolic	0	0	0	0	0	0	0	0	0	0	0	0	1	0	0	0	0	0	0	0	0	0	0	0
1:156486009:A:G	rs6685228	4	1	domain	Metabolic	0	0	0	0	0	0	0	0	0	0	0	0	4	0	0	0	0	0	0	0	0	0	0	0
1:156486061:A:G	rs6674079	1	1	trait	Metabolic	0	0	0	0	0	0	0	0	0	0	0	0	1	0	0	0	0	0	0	0	0	0	0	0
1:156488420:A:T	rs1750307	1	1	trait	Metabolic	0	0	0	0	0	0	0	0	0	0	0	0	1	0	0	0	0	0	0	0	0	0	0	0
1:156494916:A:G	rs947661	1	1	trait	Metabolic	0	0	0	0	0	0	0	0	0	0	0	0	1	0	0	0	0	0	0	0	0	0	0	0
1:156504579:C:T	rs745596	3	1	domain	Metabolic	0	0	0	0	0	0	0	0	0	0	0	0	3	0	0	0	0	0	0	0	0	0	0	0
1:156698265:C:T	rs3806415	2	1	domain	Immunological	0	0	0	0	0	0	0	0	0	0	2	0	0	0	0	0	0	0	0	0	0	0	0	0
1:156700651:G:T	rs12145743	3	2	general	Multiple	0	0	0	0	0	0	0	0	0	0	2	0	1	0	0	0	0	0	0	0	0	0	0	0
1:156718448:C:G	rs11264533	2	1	domain	Immunological	0	0	0	0	0	0	0	0	0	0	2	0	0	0	0	0	0	0	0	0	0	0	0	0
1:156722424:C:G	rs11264535	2	1	domain	Immunological	0	0	0	0	0	0	0	0	0	0	2	0	0	0	0	0	0	0	0	0	0	0	0	0
1:156725001:A:G	rs9427242	2	1	domain	Immunological	0	0	0	0	0	0	0	0	0	0	2	0	0	0	0	0	0	0	0	0	0	0	0	0
1:156738428:C:T	rs12042999	2	1	domain	Immunological	0	0	0	0	0	0	0	0	0	0	2	0	0	0	0	0	0	0	0	0	0	0	0	0
1:156754465:C:T	rs3765787	2	1	domain	Immunological	0	0	0	0	0	0	0	0	0	0	2	0	0	0	0	0	0	0	0	0	0	0	0	0
1:156760036:C:G	rs6700964	2	1	domain	Immunological	0	0	0	0	0	0	0	0	0	0	2	0	0	0	0	0	0	0	0	0	0	0	0	0
1:156761618:C:T	rs2644615	2	1	domain	Immunological	0	0	0	0	0	0	0	0	0	0	2	0	0	0	0	0	0	0	0	0	0	0	0	0
1:156765973:C:T	rs3765783	1	1	trait	Immunological	0	0	0	0	0	0	0	0	0	0	1	0	0	0	0	0	0	0	0	0	0	0	0	0
1:156767671:C:T	rs2777929	2	1	domain	Immunological	0	0	0	0	0	0	0	0	0	0	2	0	0	0	0	0	0	0	0	0	0	0	0	0
1:156767725:C:T	rs2768767	2	1	domain	Immunological	0	0	0	0	0	0	0	0	0	0	2	0	0	0	0	0	0	0	0	0	0	0	0	0
1:156770816:C:T	rs928392	2	1	domain	Immunological	0	0	0	0	0	0	0	0	0	0	2	0	0	0	0	0	0	0	0	0	0	0	0	0
1:156775634:A:G	rs2768766	2	1	domain	Immunological	0	0	0	0	0	0	0	0	0	0	2	0	0	0	0	0	0	0	0	0	0	0	0	0
1:156776717:C:T	rs928391	2	1	domain	Immunological	0	0	0	0	0	0	0	0	0	0	2	0	0	0	0	0	0	0	0	0	0	0	0	0
1:156785617:A:G	rs1800601	2	2	general	Multiple	0	0	0	0	0	0	0	1	0	0	1	0	0	0	0	0	0	0	0	0	0	0	0	0
1:156795786:A:G	rs7516736	1	1	trait	Endocrine	0	0	0	0	0	0	0	1	0	0	0	0	0	0	0	0	0	0	0	0	0	0	0	0
1:156799912:A:G	rs12756019	1	1	trait	Endocrine	0	0	0	0	0	0	0	1	0	0	0	0	0	0	0	0	0	0	0	0	0	0	0	0
1:156805803:C:T	rs7534418	1	1	trait	Endocrine	0	0	0	0	0	0	0	1	0	0	0	0	0	0	0	0	0	0	0	0	0	0	0	0
1:156805959:C:T	rs11264570	1	1	trait	Endocrine	0	0	0	0	0	0	0	1	0	0	0	0	0	0	0	0	0	0	0	0	0	0	0	0
1:156848106:A:G	rs2644604	1	1	trait	Immunological	0	0	0	0	0	0	0	0	0	0	1	0	0	0	0	0	0	0	0	0	0	0	0	0
1:156861168:C:T	rs2644620	1	1	trait	Immunological	0	0	0	0	0	0	0	0	0	0	1	0	0	0	0	0	0	0	0	0	0	0	0	0
1:156861243:A:G	rs2644621	1	1	trait	Immunological	0	0	0	0	0	0	0	0	0	0	1	0	0	0	0	0	0	0	0	0	0	0	0	0
1:156861491:A:G	rs2935228	1	1	trait	Immunological	0	0	0	0	0	0	0	0	0	0	1	0	0	0	0	0	0	0	0	0	0	0	0	0
1:156861589:A:C	rs2986716	1	1	trait	Immunological	0	0	0	0	0	0	0	0	0	0	1	0	0	0	0	0	0	0	0	0	0	0	0	0
1:156862126:C:T	rs2644623	1	1	trait	Immunological	0	0	0	0	0	0	0	0	0	0	1	0	0	0	0	0	0	0	0	0	0	0	0	0
1:156862193:C:T	rs4661069	1	1	trait	Immunological	0	0	0	0	0	0	0	0	0	0	1	0	0	0	0	0	0	0	0	0	0	0	0	0
1:156862287:C:G	rs4661070	1	1	trait	Immunological	0	0	0	0	0	0	0	0	0	0	1	0	0	0	0	0	0	0	0	0	0	0	0	0
1:156863043:C:T	rs3118644	1	1	trait	Immunological	0	0	0	0	0	0	0	0	0	0	1	0	0	0	0	0	0	0	0	0	0	0	0	0
1:156863190:G:T	rs3118645	1	1	trait	Immunological	0	0	0	0	0	0	0	0	0	0	1	0	0	0	0	0	0	0	0	0	0	0	0	0
1:156863617:G:T	rs4661072	1	1	trait	Immunological	0	0	0	0	0	0	0	0	0	0	1	0	0	0	0	0	0	0	0	0	0	0	0	0
1:156868848:C:T	rs12407092	1	1	trait	Immunological	0	0	0	0	0	0	0	0	0	0	1	0	0	0	0	0	0	0	0	0	0	0	0	0
1:156869047:G:T	rs12566888	2	1	domain	Immunological	0	0	0	0	0	0	0	0	0	0	2	0	0	0	0	0	0	0	0	0	0	0	0	0
1:156871318:A:G	rs6671171	1	1	trait	Immunological	0	0	0	0	0	0	0	0	0	0	1	0	0	0	0	0	0	0	0	0	0	0	0	0
1:156873727:A:G	rs12407843	1	1	trait	Immunological	0	0	0	0	0	0	0	0	0	0	1	0	0	0	0	0	0	0	0	0	0	0	0	0
1:156876906:A:C	rs12401524	1	1	trait	Immunological	0	0	0	0	0	0	0	0	0	0	1	0	0	0	0	0	0	0	0	0	0	0	0	0
1:156878887:A:G	rs11810027	1	1	trait	Immunological	0	0	0	0	0	0	0	0	0	0	1	0	0	0	0	0	0	0	0	0	0	0	0	0
1:156879580:C:T	rs3737224	1	1	trait	Immunological	0	0	0	0	0	0	0	0	0	0	1	0	0	0	0	0	0	0	0	0	0	0	0	0
1:156891610:A:G	rs12143768	1	1	trait	Immunological	0	0	0	0	0	0	0	0	0	0	1	0	0	0	0	0	0	0	0	0	0	0	0	0
1:156892394:C:T	rs822436	1	1	trait	Immunological	0	0	0	0	0	0	0	0	0	0	1	0	0	0	0	0	0	0	0	0	0	0	0	0
1:156897967:C:G	rs866068	1	1	trait	Immunological	0	0	0	0	0	0	0	0	0	0	1	0	0	0	0	0	0	0	0	0	0	0	0	0
1:156898738:A:G	rs12402987	1	1	trait	Immunological	0	0	0	0	0	0	0	0	0	0	1	0	0	0	0	0	0	0	0	0	0	0	0	0
1:156898830:A:G	rs822426	1	1	trait	Immunological	0	0	0	0	0	0	0	0	0	0	1	0	0	0	0	0	0	0	0	0	0	0	0	0
1:156902281:G:T	rs822431	1	1	trait	Immunological	0	0	0	0	0	0	0	0	0	0	1	0	0	0	0	0	0	0	0	0	0	0	0	0
1:156904818:A:G	rs6676	1	1	trait	Immunological	0	0	0	0	0	0	0	0	0	0	1	0	0	0	0	0	0	0	0	0	0	0	0	0
1:156908986:C:T	rs3765788	1	1	trait	Immunological	0	0	0	0	0	0	0	0	0	0	1	0	0	0	0	0	0	0	0	0	0	0	0	0
1:156909303:A:T	rs3818807	1	1	trait	Immunological	0	0	0	0	0	0	0	0	0	0	1	0	0	0	0	0	0	0	0	0	0	0	0	0
1:156909695:A:G	rs2275199	1	1	trait	Immunological	0	0	0	0	0	0	0	0	0	0	1	0	0	0	0	0	0	0	0	0	0	0	0	0
1:156910488:A:G	rs12402294	1	1	trait	Immunological	0	0	0	0	0	0	0	0	0	0	1	0	0	0	0	0	0	0	0	0	0	0	0	0
1:156910549:C:T	rs12406029	1	1	trait	Immunological	0	0	0	0	0	0	0	0	0	0	1	0	0	0	0	0	0	0	0	0	0	0	0	0
1:156913449:C:T	rs16837805	1	1	trait	Immunological	0	0	0	0	0	0	0	0	0	0	1	0	0	0	0	0	0	0	0	0	0	0	0	0
1:156915038:C:T	rs2275201	1	1	trait	Immunological	0	0	0	0	0	0	0	0	0	0	1	0	0	0	0	0	0	0	0	0	0	0	0	0
1:156919124:C:T	rs1932587	1	1	trait	Immunological	0	0	0	0	0	0	0	0	0	0	1	0	0	0	0	0	0	0	0	0	0	0	0	0
1:156925435:C:T	rs2275204	1	1	trait	Immunological	0	0	0	0	0	0	0	0	0	0	1	0	0	0	0	0	0	0	0	0	0	0	0	0
1:156927751:C:T	rs12132684	1	1	trait	Immunological	0	0	0	0	0	0	0	0	0	0	1	0	0	0	0	0	0	0	0	0	0	0	0	0
1:156929594:C:T	rs1537848	1	1	trait	Immunological	0	0	0	0	0	0	0	0	0	0	1	0	0	0	0	0	0	0	0	0	0	0	0	0
1:156934893:C:T	rs4661077	1	1	trait	Immunological	0	0	0	0	0	0	0	0	0	0	1	0	0	0	0	0	0	0	0	0	0	0	0	0
1:156936282:C:T	rs6679776	1	1	trait	Immunological	0	0	0	0	0	0	0	0	0	0	1	0	0	0	0	0	0	0	0	0	0	0	0	0
1:156939067:A:G	rs2275206	1	1	trait	Immunological	0	0	0	0	0	0	0	0	0	0	1	0	0	0	0	0	0	0	0	0	0	0	0	0
1:156940325:A:G	rs12134308	1	1	trait	Immunological	0	0	0	0	0	0	0	0	0	0	1	0	0	0	0	0	0	0	0	0	0	0	0	0
1:156941412:G:T	rs12136088	1	1	trait	Immunological	0	0	0	0	0	0	0	0	0	0	1	0	0	0	0	0	0	0	0	0	0	0	0	0
1:156943412:C:T	rs6670563	1	1	trait	Immunological	0	0	0	0	0	0	0	0	0	0	1	0	0	0	0	0	0	0	0	0	0	0	0	0
1:156944199:C:T	rs1336147	1	1	trait	Immunological	0	0	0	0	0	0	0	0	0	0	1	0	0	0	0	0	0	0	0	0	0	0	0	0
1:156945989:G:T	rs6695497	1	1	trait	Immunological	0	0	0	0	0	0	0	0	0	0	1	0	0	0	0	0	0	0	0	0	0	0	0	0
1:156946898:G:T	rs1006168	1	1	trait	Immunological	0	0	0	0	0	0	0	0	0	0	1	0	0	0	0	0	0	0	0	0	0	0	0	0
1:156947953:A:T	rs12141806	1	1	trait	Immunological	0	0	0	0	0	0	0	0	0	0	1	0	0	0	0	0	0	0	0	0	0	0	0	0
1:156948880:A:C	rs1007604	1	1	trait	Immunological	0	0	0	0	0	0	0	0	0	0	1	0	0	0	0	0	0	0	0	0	0	0	0	0
1:156952054:A:C	rs1572416	1	1	trait	Immunological	0	0	0	0	0	0	0	0	0	0	1	0	0	0	0	0	0	0	0	0	0	0	0	0
1:156952142:A:G	rs1572415	1	1	trait	Immunological	0	0	0	0	0	0	0	0	0	0	1	0	0	0	0	0	0	0	0	0	0	0	0	0
1:156954433:C:T	rs7541702	1	1	trait	Immunological	0	0	0	0	0	0	0	0	0	0	1	0	0	0	0	0	0	0	0	0	0	0	0	0
1:156956261:A:G	rs3737600	1	1	trait	Immunological	0	0	0	0	0	0	0	0	0	0	1	0	0	0	0	0	0	0	0	0	0	0	0	0
1:156957242:A:T	rs12141337	1	1	trait	Immunological	0	0	0	0	0	0	0	0	0	0	1	0	0	0	0	0	0	0	0	0	0	0	0	0
1:156963874:C:T	rs1572414	1	1	trait	Immunological	0	0	0	0	0	0	0	0	0	0	1	0	0	0	0	0	0	0	0	0	0	0	0	0
1:156963975:A:G	rs1572413	1	1	trait	Immunological	0	0	0	0	0	0	0	0	0	0	1	0	0	0	0	0	0	0	0	0	0	0	0	0
1:156965948:A:G	rs11264593	1	1	trait	Immunological	0	0	0	0	0	0	0	0	0	0	1	0	0	0	0	0	0	0	0	0	0	0	0	0
1:156968568:C:T	rs869724	1	1	trait	Immunological	0	0	0	0	0	0	0	0	0	0	1	0	0	0	0	0	0	0	0	0	0	0	0	0
1:156969603:A:G	rs884891	1	1	trait	Immunological	0	0	0	0	0	0	0	0	0	0	1	0	0	0	0	0	0	0	0	0	0	0	0	0
1:156976225:C:T	rs822581	1	1	trait	Immunological	0	0	0	0	0	0	0	0	0	0	1	0	0	0	0	0	0	0	0	0	0	0	0	0
1:156984101:A:G	rs9787126	1	1	trait	Immunological	0	0	0	0	0	0	0	0	0	0	1	0	0	0	0	0	0	0	0	0	0	0	0	0
1:156985430:C:G	rs12405102	2	1	domain	Immunological	0	0	0	0	0	0	0	0	0	0	2	0	0	0	0	0	0	0	0	0	0	0	0	0
1:156988792:C:T	rs822575	1	1	trait	Skeletal	0	0	0	0	0	0	0	0	0	0	0	0	0	0	0	0	0	0	0	0	0	0	1	0
1:156991309:A:C	rs12125109	2	1	domain	Immunological	0	0	0	0	0	0	0	0	0	0	2	0	0	0	0	0	0	0	0	0	0	0	0	0
1:157022296:A:C	rs6427341	2	1	domain	Immunological	0	0	0	0	0	0	0	0	0	0	2	0	0	0	0	0	0	0	0	0	0	0	0	0
1:158032071:C:T	rs17420446	1	1	trait	Activities	1	0	0	0	0	0	0	0	0	0	0	0	0	0	0	0	0	0	0	0	0	0	0	0
1:158036373:A:G	rs17420502	1	1	trait	Activities	1	0	0	0	0	0	0	0	0	0	0	0	0	0	0	0	0	0	0	0	0	0	0	0
1:158037073:A:T	rs7547120	1	1	trait	Activities	1	0	0	0	0	0	0	0	0	0	0	0	0	0	0	0	0	0	0	0	0	0	0	0
1:158039425:A:T	rs17420551	1	1	trait	Activities	1	0	0	0	0	0	0	0	0	0	0	0	0	0	0	0	0	0	0	0	0	0	0	0
1:158040193:A:G	rs7547764	1	1	trait	Activities	1	0	0	0	0	0	0	0	0	0	0	0	0	0	0	0	0	0	0	0	0	0	0	0
1:158040895:C:T	rs7528866	1	1	trait	Activities	1	0	0	0	0	0	0	0	0	0	0	0	0	0	0	0	0	0	0	0	0	0	0	0
1:158417540:A:G	rs989203	5	1	domain	Immunological	0	0	0	0	0	0	0	0	0	0	5	0	0	0	0	0	0	0	0	0	0	0	0	0
1:158432808:C:T	rs1418842	2	1	domain	Immunological	0	0	0	0	0	0	0	0	0	0	2	0	0	0	0	0	0	0	0	0	0	0	0	0
1:158434090:G:T	rs9651046	2	1	domain	Immunological	0	0	0	0	0	0	0	0	0	0	2	0	0	0	0	0	0	0	0	0	0	0	0	0
1:158434905:G:T	rs1548355	5	1	domain	Immunological	0	0	0	0	0	0	0	0	0	0	5	0	0	0	0	0	0	0	0	0	0	0	0	0
1:158435250:C:T	rs1002599	4	1	domain	Immunological	0	0	0	0	0	0	0	0	0	0	4	0	0	0	0	0	0	0	0	0	0	0	0	0
1:158436299:C:T	rs4657080	2	1	domain	Immunological	0	0	0	0	0	0	0	0	0	0	2	0	0	0	0	0	0	0	0	0	0	0	0	0
1:158439579:C:T	rs12404821	2	1	domain	Immunological	0	0	0	0	0	0	0	0	0	0	2	0	0	0	0	0	0	0	0	0	0	0	0	0
1:158441462:C:T	rs12403683	9	2	general	Multiple	0	0	0	0	0	0	0	0	0	0	8	0	1	0	0	0	0	0	0	0	0	0	0	0
1:158442501:A:G	rs10908650	2	1	domain	Immunological	0	0	0	0	0	0	0	0	0	0	2	0	0	0	0	0	0	0	0	0	0	0	0	0
1:158444447:C:T	rs1112915	6	1	domain	Immunological	0	0	0	0	0	0	0	0	0	0	6	0	0	0	0	0	0	0	0	0	0	0	0	0
1:158446532:C:T	rs10489831	5	1	domain	Immunological	0	0	0	0	0	0	0	0	0	0	5	0	0	0	0	0	0	0	0	0	0	0	0	0
1:158450238:A:G	rs3820678	4	1	domain	Immunological	0	0	0	0	0	0	0	0	0	0	4	0	0	0	0	0	0	0	0	0	0	0	0	0
1:158450314:A:G	rs6679056	5	1	domain	Immunological	0	0	0	0	0	0	0	0	0	0	5	0	0	0	0	0	0	0	0	0	0	0	0	0
1:158450382:C:T	rs1418843	6	1	domain	Immunological	0	0	0	0	0	0	0	0	0	0	6	0	0	0	0	0	0	0	0	0	0	0	0	0
1:158451272:G:T	rs10908651	6	1	domain	Immunological	0	0	0	0	0	0	0	0	0	0	6	0	0	0	0	0	0	0	0	0	0	0	0	0
1:158453187:C:T	rs1342946	6	1	domain	Immunological	0	0	0	0	0	0	0	0	0	0	6	0	0	0	0	0	0	0	0	0	0	0	0	0
1:158453439:G:T	rs11264980	10	2	general	Multiple	0	0	0	0	0	0	0	0	0	0	9	0	1	0	0	0	0	0	0	0	0	0	0	0
1:158454356:A:G	rs10489832	7	1	domain	Immunological	0	0	0	0	0	0	0	0	0	0	7	0	0	0	0	0	0	0	0	0	0	0	0	0
1:158455353:A:G	rs10908653	6	1	domain	Immunological	0	0	0	0	0	0	0	0	0	0	6	0	0	0	0	0	0	0	0	0	0	0	0	0
1:158456223:C:T	rs1894039	4	1	domain	Immunological	0	0	0	0	0	0	0	0	0	0	4	0	0	0	0	0	0	0	0	0	0	0	0	0
1:158456336:A:G	rs1894040	6	1	domain	Immunological	0	0	0	0	0	0	0	0	0	0	6	0	0	0	0	0	0	0	0	0	0	0	0	0
1:158457253:C:T	rs1157525	6	1	domain	Immunological	0	0	0	0	0	0	0	0	0	0	6	0	0	0	0	0	0	0	0	0	0	0	0	0
1:158459714:A:G	rs1342947	6	1	domain	Immunological	0	0	0	0	0	0	0	0	0	0	6	0	0	0	0	0	0	0	0	0	0	0	0	0
1:158459975:A:C	rs950488	10	2	general	Multiple	0	0	0	0	0	0	0	0	0	0	9	0	1	0	0	0	0	0	0	0	0	0	0	0
1:158461016:A:G	rs10908656	6	1	domain	Immunological	0	0	0	0	0	0	0	0	0	0	6	0	0	0	0	0	0	0	0	0	0	0	0	0
1:158461366:C:T	rs1873511	6	1	domain	Immunological	0	0	0	0	0	0	0	0	0	0	6	0	0	0	0	0	0	0	0	0	0	0	0	0
1:158461418:A:G	rs1873510	6	1	domain	Immunological	0	0	0	0	0	0	0	0	0	0	6	0	0	0	0	0	0	0	0	0	0	0	0	0
1:158461563:C:T	rs1873509	6	1	domain	Immunological	0	0	0	0	0	0	0	0	0	0	6	0	0	0	0	0	0	0	0	0	0	0	0	0
1:158462908:C:T	rs879635	6	1	domain	Immunological	0	0	0	0	0	0	0	0	0	0	6	0	0	0	0	0	0	0	0	0	0	0	0	0
1:158464265:A:C	rs2051451	6	1	domain	Immunological	0	0	0	0	0	0	0	0	0	0	6	0	0	0	0	0	0	0	0	0	0	0	0	0
1:158464499:C:T	rs1342953	6	1	domain	Immunological	0	0	0	0	0	0	0	0	0	0	6	0	0	0	0	0	0	0	0	0	0	0	0	0
1:158464728:C:T	rs4609418	6	1	domain	Immunological	0	0	0	0	0	0	0	0	0	0	6	0	0	0	0	0	0	0	0	0	0	0	0	0
1:158468485:A:G	rs10797017	6	1	domain	Immunological	0	0	0	0	0	0	0	0	0	0	6	0	0	0	0	0	0	0	0	0	0	0	0	0
1:158468676:G:T	rs1342958	6	1	domain	Immunological	0	0	0	0	0	0	0	0	0	0	6	0	0	0	0	0	0	0	0	0	0	0	0	0
1:158469859:A:G	rs7527623	6	1	domain	Immunological	0	0	0	0	0	0	0	0	0	0	6	0	0	0	0	0	0	0	0	0	0	0	0	0
1:158469882:A:G	rs7517254	6	1	domain	Immunological	0	0	0	0	0	0	0	0	0	0	6	0	0	0	0	0	0	0	0	0	0	0	0	0
1:158471999:A:G	rs6669271	6	1	domain	Immunological	0	0	0	0	0	0	0	0	0	0	6	0	0	0	0	0	0	0	0	0	0	0	0	0
1:158472861:G:T	rs11264991	6	1	domain	Immunological	0	0	0	0	0	0	0	0	0	0	6	0	0	0	0	0	0	0	0	0	0	0	0	0
1:158479691:A:C	rs1418845	6	1	domain	Immunological	0	0	0	0	0	0	0	0	0	0	6	0	0	0	0	0	0	0	0	0	0	0	0	0
1:158481574:A:G	rs12041218	6	1	domain	Immunological	0	0	0	0	0	0	0	0	0	0	6	0	0	0	0	0	0	0	0	0	0	0	0	0
1:158484285:A:C	rs1418846	6	1	domain	Immunological	0	0	0	0	0	0	0	0	0	0	6	0	0	0	0	0	0	0	0	0	0	0	0	0
1:158485482:A:G	rs11264997	6	1	domain	Immunological	0	0	0	0	0	0	0	0	0	0	6	0	0	0	0	0	0	0	0	0	0	0	0	0
1:158487426:A:G	rs7555174	6	1	domain	Immunological	0	0	0	0	0	0	0	0	0	0	6	0	0	0	0	0	0	0	0	0	0	0	0	0
1:158487608:C:T	rs7529179	1	1	trait	Immunological	0	0	0	0	0	0	0	0	0	0	1	0	0	0	0	0	0	0	0	0	0	0	0	0
1:158489063:C:T	rs11265002	6	1	domain	Immunological	0	0	0	0	0	0	0	0	0	0	6	0	0	0	0	0	0	0	0	0	0	0	0	0
1:158490295:A:G	rs12044799	11	2	general	Multiple	0	0	0	0	0	0	0	0	0	0	10	0	1	0	0	0	0	0	0	0	0	0	0	0
1:158491699:A:T	rs1491194	1	1	trait	Immunological	0	0	0	0	0	0	0	0	0	0	1	0	0	0	0	0	0	0	0	0	0	0	0	0
1:158493000:C:T	rs2157687	6	1	domain	Immunological	0	0	0	0	0	0	0	0	0	0	6	0	0	0	0	0	0	0	0	0	0	0	0	0
1:158493055:C:G	rs11265005	10	2	general	Multiple	0	0	0	0	0	0	0	0	0	0	9	0	1	0	0	0	0	0	0	0	0	0	0	0
1:158493154:C:T	rs1032352	6	1	domain	Immunological	0	0	0	0	0	0	0	0	0	0	6	0	0	0	0	0	0	0	0	0	0	0	0	0
1:158493726:C:T	rs7548349	6	1	domain	Immunological	0	0	0	0	0	0	0	0	0	0	6	0	0	0	0	0	0	0	0	0	0	0	0	0
1:158494693:A:G	rs12145401	6	1	domain	Immunological	0	0	0	0	0	0	0	0	0	0	6	0	0	0	0	0	0	0	0	0	0	0	0	0
1:158495209:C:T	rs6699473	6	1	domain	Immunological	0	0	0	0	0	0	0	0	0	0	6	0	0	0	0	0	0	0	0	0	0	0	0	0
1:158495431:A:G	rs6674656	6	1	domain	Immunological	0	0	0	0	0	0	0	0	0	0	6	0	0	0	0	0	0	0	0	0	0	0	0	0
1:158497079:C:T	rs10797023	6	1	domain	Immunological	0	0	0	0	0	0	0	0	0	0	6	0	0	0	0	0	0	0	0	0	0	0	0	0
1:158497139:C:T	rs6672789	6	1	domain	Immunological	0	0	0	0	0	0	0	0	0	0	6	0	0	0	0	0	0	0	0	0	0	0	0	0
1:158497163:A:G	rs10797024	6	1	domain	Immunological	0	0	0	0	0	0	0	0	0	0	6	0	0	0	0	0	0	0	0	0	0	0	0	0
1:158497572:A:G	rs1578761	6	1	domain	Immunological	0	0	0	0	0	0	0	0	0	0	6	0	0	0	0	0	0	0	0	0	0	0	0	0
1:158498404:C:T	rs12120526	6	1	domain	Immunological	0	0	0	0	0	0	0	0	0	0	6	0	0	0	0	0	0	0	0	0	0	0	0	0
1:158498522:A:G	rs11265007	6	1	domain	Immunological	0	0	0	0	0	0	0	0	0	0	6	0	0	0	0	0	0	0	0	0	0	0	0	0
1:158498772:C:T	rs11265009	6	1	domain	Immunological	0	0	0	0	0	0	0	0	0	0	6	0	0	0	0	0	0	0	0	0	0	0	0	0
1:158498853:A:G	rs11265010	6	1	domain	Immunological	0	0	0	0	0	0	0	0	0	0	6	0	0	0	0	0	0	0	0	0	0	0	0	0
1:158498955:A:G	rs12123305	6	1	domain	Immunological	0	0	0	0	0	0	0	0	0	0	6	0	0	0	0	0	0	0	0	0	0	0	0	0
1:158499449:C:T	rs12064489	6	1	domain	Immunological	0	0	0	0	0	0	0	0	0	0	6	0	0	0	0	0	0	0	0	0	0	0	0	0
1:158500121:A:G	rs10908667	6	1	domain	Immunological	0	0	0	0	0	0	0	0	0	0	6	0	0	0	0	0	0	0	0	0	0	0	0	0
1:158500285:A:G	rs12119672	6	1	domain	Immunological	0	0	0	0	0	0	0	0	0	0	6	0	0	0	0	0	0	0	0	0	0	0	0	0
1:158502160:A:G	rs10908671	6	1	domain	Immunological	0	0	0	0	0	0	0	0	0	0	6	0	0	0	0	0	0	0	0	0	0	0	0	0
1:158502256:C:T	rs12075228	6	1	domain	Immunological	0	0	0	0	0	0	0	0	0	0	6	0	0	0	0	0	0	0	0	0	0	0	0	0
1:158503221:C:T	rs11265014	6	1	domain	Immunological	0	0	0	0	0	0	0	0	0	0	6	0	0	0	0	0	0	0	0	0	0	0	0	0
1:158503785:C:T	rs11265016	6	1	domain	Immunological	0	0	0	0	0	0	0	0	0	0	6	0	0	0	0	0	0	0	0	0	0	0	0	0
1:158503908:G:T	rs10908673	6	1	domain	Immunological	0	0	0	0	0	0	0	0	0	0	6	0	0	0	0	0	0	0	0	0	0	0	0	0
1:158504129:A:C	rs10908675	6	1	domain	Immunological	0	0	0	0	0	0	0	0	0	0	6	0	0	0	0	0	0	0	0	0	0	0	0	0
1:158504570:A:G	rs7540999	6	1	domain	Immunological	0	0	0	0	0	0	0	0	0	0	6	0	0	0	0	0	0	0	0	0	0	0	0	0
1:158504594:A:T	rs11265017	5	1	domain	Immunological	0	0	0	0	0	0	0	0	0	0	5	0	0	0	0	0	0	0	0	0	0	0	0	0
1:158504837:A:C	rs4575081	6	1	domain	Immunological	0	0	0	0	0	0	0	0	0	0	6	0	0	0	0	0	0	0	0	0	0	0	0	0
1:158505135:C:T	rs4313395	6	1	domain	Immunological	0	0	0	0	0	0	0	0	0	0	6	0	0	0	0	0	0	0	0	0	0	0	0	0
1:158505968:G:T	rs2054993	6	1	domain	Immunological	0	0	0	0	0	0	0	0	0	0	6	0	0	0	0	0	0	0	0	0	0	0	0	0
1:158506186:A:G	rs10908677	6	1	domain	Immunological	0	0	0	0	0	0	0	0	0	0	6	0	0	0	0	0	0	0	0	0	0	0	0	0
1:158506275:G:T	rs10908679	6	1	domain	Immunological	0	0	0	0	0	0	0	0	0	0	6	0	0	0	0	0	0	0	0	0	0	0	0	0
1:158507398:G:T	rs2051067	6	1	domain	Immunological	0	0	0	0	0	0	0	0	0	0	6	0	0	0	0	0	0	0	0	0	0	0	0	0
1:158511445:A:G	rs975118	6	1	domain	Immunological	0	0	0	0	0	0	0	0	0	0	6	0	0	0	0	0	0	0	0	0	0	0	0	0
1:158512619:A:T	rs11265022	11	2	general	Multiple	0	0	0	0	0	0	0	0	0	0	10	0	1	0	0	0	0	0	0	0	0	0	0	0
1:158513048:A:G	rs11265023	7	2	general	Multiple	0	0	0	0	0	0	0	0	0	0	6	0	1	0	0	0	0	0	0	0	0	0	0	0
1:158517353:A:G	rs16840314	11	2	general	Multiple	0	0	0	0	0	0	0	0	0	0	10	0	1	0	0	0	0	0	0	0	0	0	0	0
1:158518939:C:T	rs9804152	2	1	domain	Immunological	0	0	0	0	0	0	0	0	0	0	2	0	0	0	0	0	0	0	0	0	0	0	0	0
1:158520737:A:G	rs6697656	6	1	domain	Immunological	0	0	0	0	0	0	0	0	0	0	6	0	0	0	0	0	0	0	0	0	0	0	0	0
1:158521034:A:G	rs10489834	6	1	domain	Immunological	0	0	0	0	0	0	0	0	0	0	6	0	0	0	0	0	0	0	0	0	0	0	0	0
1:158521392:A:G	rs10489835	6	1	domain	Immunological	0	0	0	0	0	0	0	0	0	0	6	0	0	0	0	0	0	0	0	0	0	0	0	0
1:158521961:C:T	rs10908680	6	1	domain	Immunological	0	0	0	0	0	0	0	0	0	0	6	0	0	0	0	0	0	0	0	0	0	0	0	0
1:158523232:C:T	rs10797027	6	1	domain	Immunological	0	0	0	0	0	0	0	0	0	0	6	0	0	0	0	0	0	0	0	0	0	0	0	0
1:158523671:G:T	rs10908684	5	1	domain	Immunological	0	0	0	0	0	0	0	0	0	0	5	0	0	0	0	0	0	0	0	0	0	0	0	0
1:158525551:A:G	rs10399681	6	1	domain	Immunological	0	0	0	0	0	0	0	0	0	0	6	0	0	0	0	0	0	0	0	0	0	0	0	0
1:158529388:C:T	rs11265030	6	1	domain	Immunological	0	0	0	0	0	0	0	0	0	0	6	0	0	0	0	0	0	0	0	0	0	0	0	0
1:158529661:G:T	rs12042917	11	2	general	Multiple	0	0	0	0	0	0	0	0	0	0	10	0	1	0	0	0	0	0	0	0	0	0	0	0
1:158530191:A:C	rs16840342	5	1	domain	Immunological	0	0	0	0	0	0	0	0	0	0	5	0	0	0	0	0	0	0	0	0	0	0	0	0
1:158530665:C:T	rs4411130	6	1	domain	Immunological	0	0	0	0	0	0	0	0	0	0	6	0	0	0	0	0	0	0	0	0	0	0	0	0
1:158531808:C:T	rs7511912	6	1	domain	Immunological	0	0	0	0	0	0	0	0	0	0	6	0	0	0	0	0	0	0	0	0	0	0	0	0
1:158533140:A:G	rs12080815	6	1	domain	Immunological	0	0	0	0	0	0	0	0	0	0	6	0	0	0	0	0	0	0	0	0	0	0	0	0
1:158533224:A:G	rs12081915	6	1	domain	Immunological	0	0	0	0	0	0	0	0	0	0	6	0	0	0	0	0	0	0	0	0	0	0	0	0
1:158534385:A:G	rs863343	11	2	general	Multiple	0	0	0	0	0	0	0	0	0	0	10	0	1	0	0	0	0	0	0	0	0	0	0	0
1:158534831:A:G	rs863344	11	2	general	Multiple	0	0	0	0	0	0	0	0	0	0	10	0	1	0	0	0	0	0	0	0	0	0	0	0
1:158534982:C:T	rs863345	6	1	domain	Immunological	0	0	0	0	0	0	0	0	0	0	6	0	0	0	0	0	0	0	0	0	0	0	0	0
1:158538663:A:C	rs863351	6	1	domain	Immunological	0	0	0	0	0	0	0	0	0	0	6	0	0	0	0	0	0	0	0	0	0	0	0	0
1:158539006:A:G	rs863352	6	1	domain	Immunological	0	0	0	0	0	0	0	0	0	0	6	0	0	0	0	0	0	0	0	0	0	0	0	0
1:158549264:A:G	rs863360	6	1	domain	Immunological	0	0	0	0	0	0	0	0	0	0	6	0	0	0	0	0	0	0	0	0	0	0	0	0
1:158549420:C:T	rs863361	6	1	domain	Immunological	0	0	0	0	0	0	0	0	0	0	6	0	0	0	0	0	0	0	0	0	0	0	0	0
1:158549492:C:T	rs863362	7	2	general	Multiple	0	0	0	0	0	0	0	0	0	0	6	0	1	0	0	0	0	0	0	0	0	0	0	0
1:158549511:A:G	rs863363	6	1	domain	Immunological	0	0	0	0	0	0	0	0	0	0	6	0	0	0	0	0	0	0	0	0	0	0	0	0
1:158551329:C:T	rs863365	7	2	general	Multiple	0	0	0	0	0	0	0	0	0	0	6	0	1	0	0	0	0	0	0	0	0	0	0	0
1:158553168:C:G	rs863366	9	2	general	Multiple	0	0	0	0	0	0	0	0	0	0	8	0	1	0	0	0	0	0	0	0	0	0	0	0
1:158553332:A:G	rs863368	9	2	general	Multiple	0	0	0	0	0	0	0	0	0	0	8	0	1	0	0	0	0	0	0	0	0	0	0	0
1:158554142:A:G	rs2479861	9	2	general	Multiple	0	0	0	0	0	0	0	0	0	0	8	0	1	0	0	0	0	0	0	0	0	0	0	0
1:158554257:G:T	rs2479862	9	2	general	Multiple	0	0	0	0	0	0	0	0	0	0	8	0	1	0	0	0	0	0	0	0	0	0	0	0
1:158554702:C:T	rs2482959	9	2	general	Multiple	0	0	0	0	0	0	0	0	0	0	8	0	1	0	0	0	0	0	0	0	0	0	0	0
1:158558142:A:T	rs857695	9	2	general	Multiple	0	0	0	0	0	0	0	0	0	0	8	0	1	0	0	0	0	0	0	0	0	0	0	0
1:158564383:A:G	rs857707	6	1	domain	Immunological	0	0	0	0	0	0	0	0	0	0	6	0	0	0	0	0	0	0	0	0	0	0	0	0
1:158569486:A:T	rs2157690	9	2	general	Multiple	0	0	0	0	0	0	0	0	0	0	8	0	1	0	0	0	0	0	0	0	0	0	0	0
1:158573336:A:T	rs857719	9	2	general	Multiple	0	0	0	0	0	0	0	0	0	0	8	0	1	0	0	0	0	0	0	0	0	0	0	0
1:158575729:C:T	rs857684	12	2	general	Multiple	0	0	0	0	0	0	0	0	0	0	11	0	1	0	0	0	0	0	0	0	0	0	0	0
1:158575876:C:T	rs12129479	3	1	domain	Immunological	0	0	0	0	0	0	0	0	0	0	3	0	0	0	0	0	0	0	0	0	0	0	0	0
1:158577109:A:C	rs857685	12	2	general	Multiple	0	0	0	0	0	0	0	0	0	0	11	0	1	0	0	0	0	0	0	0	0	0	0	0
1:158577788:A:C	rs857686	10	2	general	Multiple	0	0	0	0	0	0	0	0	0	0	9	0	1	0	0	0	0	0	0	0	0	0	0	0
1:158578018:C:T	rs857688	9	2	general	Multiple	0	0	0	0	0	0	0	0	0	0	8	0	1	0	0	0	0	0	0	0	0	0	0	0
1:158578865:A:C	rs12724903	7	2	general	Multiple	0	0	0	0	0	0	0	0	0	0	6	0	1	0	0	0	0	0	0	0	0	0	0	0
1:158579649:A:G	rs2188111	6	1	domain	Immunological	0	0	0	0	0	0	0	0	0	0	6	0	0	0	0	0	0	0	0	0	0	0	0	0
1:158580069:C:T	rs2479868	12	2	general	Multiple	0	0	0	0	0	0	0	0	0	0	11	0	1	0	0	0	0	0	0	0	0	0	0	0
1:158580477:A:G	rs12128171	8	1	domain	Immunological	0	0	0	0	0	0	0	0	0	0	8	0	0	0	0	0	0	0	0	0	0	0	0	0
1:158580759:A:G	rs12601	7	1	domain	Immunological	0	0	0	0	0	0	0	0	0	0	7	0	0	0	0	0	0	0	0	0	0	0	0	0
1:158582084:C:T	rs1557615	6	1	domain	Immunological	0	0	0	0	0	0	0	0	0	0	6	0	0	0	0	0	0	0	0	0	0	0	0	0
1:158582838:C:G	rs2157691	14	2	general	Multiple	0	0	0	0	0	0	0	0	0	0	13	0	1	0	0	0	0	0	0	0	0	0	0	0
1:158584091:A:G	rs952094	6	1	domain	Immunological	0	0	0	0	0	0	0	0	0	0	6	0	0	0	0	0	0	0	0	0	0	0	0	0
1:158585230:C:T	rs2518491	14	2	general	Multiple	0	0	0	0	0	0	0	0	0	0	13	0	1	0	0	0	0	0	0	0	0	0	0	0
1:158592455:G:T	rs1616	8	1	domain	Immunological	0	0	0	0	0	0	0	0	0	0	8	0	0	0	0	0	0	0	0	0	0	0	0	0
1:158596524:A:G	rs12088990	8	1	domain	Immunological	0	0	0	0	0	0	0	0	0	0	8	0	0	0	0	0	0	0	0	0	0	0	0	0
1:158597309:A:G	rs12044097	2	1	domain	Immunological	0	0	0	0	0	0	0	0	0	0	2	0	0	0	0	0	0	0	0	0	0	0	0	0
1:158597507:C:G	rs3737515	8	1	domain	Immunological	0	0	0	0	0	0	0	0	0	0	8	0	0	0	0	0	0	0	0	0	0	0	0	0
1:158598499:A:G	rs4511106	8	1	domain	Immunological	0	0	0	0	0	0	0	0	0	0	8	0	0	0	0	0	0	0	0	0	0	0	0	0
1:158600194:C:T	rs12138682	8	1	domain	Immunological	0	0	0	0	0	0	0	0	0	0	8	0	0	0	0	0	0	0	0	0	0	0	0	0
1:158601055:G:T	rs12042819	2	1	domain	Immunological	0	0	0	0	0	0	0	0	0	0	2	0	0	0	0	0	0	0	0	0	0	0	0	0
1:158603013:C:G	rs6682458	8	1	domain	Immunological	0	0	0	0	0	0	0	0	0	0	8	0	0	0	0	0	0	0	0	0	0	0	0	0
1:158604000:C:T	rs857723	6	1	domain	Immunological	0	0	0	0	0	0	0	0	0	0	6	0	0	0	0	0	0	0	0	0	0	0	0	0
1:158604143:A:G	rs11811522	8	1	domain	Immunological	0	0	0	0	0	0	0	0	0	0	8	0	0	0	0	0	0	0	0	0	0	0	0	0
1:158606449:G:T	rs3738791	8	1	domain	Immunological	0	0	0	0	0	0	0	0	0	0	8	0	0	0	0	0	0	0	0	0	0	0	0	0
1:158607935:G:T	rs857725	12	2	general	Multiple	0	0	0	0	0	0	0	0	0	0	11	0	1	0	0	0	0	0	0	0	0	0	0	0
1:158612548:A:T	rs857721	12	2	general	Multiple	0	0	0	0	0	0	0	0	0	0	11	0	1	0	0	0	0	0	0	0	0	0	0	0
1:158614667:C:T	rs10443907	8	1	domain	Immunological	0	0	0	0	0	0	0	0	0	0	8	0	0	0	0	0	0	0	0	0	0	0	0	0
1:158615702:A:G	rs857676	6	1	domain	Immunological	0	0	0	0	0	0	0	0	0	0	6	0	0	0	0	0	0	0	0	0	0	0	0	0
1:158615988:G:T	rs17635940	8	1	domain	Immunological	0	0	0	0	0	0	0	0	0	0	8	0	0	0	0	0	0	0	0	0	0	0	0	0
1:158616398:C:T	rs12076831	8	1	domain	Immunological	0	0	0	0	0	0	0	0	0	0	8	0	0	0	0	0	0	0	0	0	0	0	0	0
1:158616614:A:T	rs10443899	8	1	domain	Immunological	0	0	0	0	0	0	0	0	0	0	8	0	0	0	0	0	0	0	0	0	0	0	0	0
1:158618455:A:G	rs2246434	12	2	general	Multiple	0	0	0	0	0	0	0	0	0	0	11	0	1	0	0	0	0	0	0	0	0	0	0	0
1:158618480:A:T	rs11265044	8	1	domain	Immunological	0	0	0	0	0	0	0	0	0	0	8	0	0	0	0	0	0	0	0	0	0	0	0	0
1:158620477:C:G	rs861409	12	2	general	Multiple	0	0	0	0	0	0	0	0	0	0	11	0	1	0	0	0	0	0	0	0	0	0	0	0
1:158620647:A:G	rs863327	12	2	general	Multiple	0	0	0	0	0	0	0	0	0	0	11	0	1	0	0	0	0	0	0	0	0	0	0	0
1:158622819:G:T	rs16840439	5	1	domain	Immunological	0	0	0	0	0	0	0	0	0	0	5	0	0	0	0	0	0	0	0	0	0	0	0	0
1:158626378:C:T	rs857691	12	2	general	Multiple	0	0	0	0	0	0	0	0	0	0	11	0	1	0	0	0	0	0	0	0	0	0	0	0
1:158631171:A:C	rs2518493	12	2	general	Multiple	0	0	0	0	0	0	0	0	0	0	11	0	1	0	0	0	0	0	0	0	0	0	0	0
1:158635852:A:G	rs857680	5	1	domain	Immunological	0	0	0	0	0	0	0	0	0	0	5	0	0	0	0	0	0	0	0	0	0	0	0	0
1:158641441:C:T	rs857932	5	1	domain	Immunological	0	0	0	0	0	0	0	0	0	0	5	0	0	0	0	0	0	0	0	0	0	0	0	0
1:158643037:C:T	rs703115	5	1	domain	Immunological	0	0	0	0	0	0	0	0	0	0	5	0	0	0	0	0	0	0	0	0	0	0	0	0
1:158643513:A:G	rs378557	5	1	domain	Immunological	0	0	0	0	0	0	0	0	0	0	5	0	0	0	0	0	0	0	0	0	0	0	0	0
1:158645305:A:G	rs703118	5	1	domain	Immunological	0	0	0	0	0	0	0	0	0	0	5	0	0	0	0	0	0	0	0	0	0	0	0	0
1:158647669:C:T	rs703122	5	1	domain	Immunological	0	0	0	0	0	0	0	0	0	0	5	0	0	0	0	0	0	0	0	0	0	0	0	0
1:158648490:C:T	rs325993	5	1	domain	Immunological	0	0	0	0	0	0	0	0	0	0	5	0	0	0	0	0	0	0	0	0	0	0	0	0
1:158649429:A:G	rs703123	5	1	domain	Immunological	0	0	0	0	0	0	0	0	0	0	5	0	0	0	0	0	0	0	0	0	0	0	0	0
1:158649464:C:T	rs703124	5	1	domain	Immunological	0	0	0	0	0	0	0	0	0	0	5	0	0	0	0	0	0	0	0	0	0	0	0	0
1:158649921:A:G	rs413514	5	1	domain	Immunological	0	0	0	0	0	0	0	0	0	0	5	0	0	0	0	0	0	0	0	0	0	0	0	0
1:158650843:C:T	rs413190	5	1	domain	Immunological	0	0	0	0	0	0	0	0	0	0	5	0	0	0	0	0	0	0	0	0	0	0	0	0
1:158651790:C:T	rs857933	5	1	domain	Immunological	0	0	0	0	0	0	0	0	0	0	5	0	0	0	0	0	0	0	0	0	0	0	0	0
1:158660832:A:G	rs11586270	5	1	domain	Immunological	0	0	0	0	0	0	0	0	0	0	5	0	0	0	0	0	0	0	0	0	0	0	0	0
1:158666622:A:G	rs703127	5	1	domain	Immunological	0	0	0	0	0	0	0	0	0	0	5	0	0	0	0	0	0	0	0	0	0	0	0	0
1:158668378:A:C	rs751258	5	1	domain	Immunological	0	0	0	0	0	0	0	0	0	0	5	0	0	0	0	0	0	0	0	0	0	0	0	0
1:158668589:A:G	rs751257	5	1	domain	Immunological	0	0	0	0	0	0	0	0	0	0	5	0	0	0	0	0	0	0	0	0	0	0	0	0
1:158670763:G:T	rs703131	5	1	domain	Immunological	0	0	0	0	0	0	0	0	0	0	5	0	0	0	0	0	0	0	0	0	0	0	0	0
1:158680071:G:T	rs703138	5	1	domain	Immunological	0	0	0	0	0	0	0	0	0	0	5	0	0	0	0	0	0	0	0	0	0	0	0	0
1:158683606:C:T	rs703141	4	1	domain	Immunological	0	0	0	0	0	0	0	0	0	0	4	0	0	0	0	0	0	0	0	0	0	0	0	0
1:158685036:A:G	rs451851	4	1	domain	Immunological	0	0	0	0	0	0	0	0	0	0	4	0	0	0	0	0	0	0	0	0	0	0	0	0
1:158687224:A:G	rs857703	5	1	domain	Immunological	0	0	0	0	0	0	0	0	0	0	5	0	0	0	0	0	0	0	0	0	0	0	0	0
1:158690430:C:T	rs397469	4	1	domain	Immunological	0	0	0	0	0	0	0	0	0	0	4	0	0	0	0	0	0	0	0	0	0	0	0	0
1:158692367:C:T	rs10489841	1	1	trait	Immunological	0	0	0	0	0	0	0	0	0	0	1	0	0	0	0	0	0	0	0	0	0	0	0	0
1:158694109:A:G	rs10489842	1	1	trait	Immunological	0	0	0	0	0	0	0	0	0	0	1	0	0	0	0	0	0	0	0	0	0	0	0	0
1:158694208:A:G	rs703143	5	1	domain	Immunological	0	0	0	0	0	0	0	0	0	0	5	0	0	0	0	0	0	0	0	0	0	0	0	0
1:158696300:A:G	rs857924	4	1	domain	Immunological	0	0	0	0	0	0	0	0	0	0	4	0	0	0	0	0	0	0	0	0	0	0	0	0
1:158698548:C:T	rs326001	4	1	domain	Immunological	0	0	0	0	0	0	0	0	0	0	4	0	0	0	0	0	0	0	0	0	0	0	0	0
1:158699298:A:G	rs326002	4	1	domain	Immunological	0	0	0	0	0	0	0	0	0	0	4	0	0	0	0	0	0	0	0	0	0	0	0	0
1:158699667:A:T	rs326004	4	1	domain	Immunological	0	0	0	0	0	0	0	0	0	0	4	0	0	0	0	0	0	0	0	0	0	0	0	0
1:158700190:A:G	rs857515	5	1	domain	Immunological	0	0	0	0	0	0	0	0	0	0	5	0	0	0	0	0	0	0	0	0	0	0	0	0
1:158700732:C:T	rs703147	5	1	domain	Immunological	0	0	0	0	0	0	0	0	0	0	5	0	0	0	0	0	0	0	0	0	0	0	0	0
1:158701420:A:G	rs16840748	2	1	domain	Immunological	0	0	0	0	0	0	0	0	0	0	2	0	0	0	0	0	0	0	0	0	0	0	0	0
1:158702189:A:G	rs167821	2	1	domain	Immunological	0	0	0	0	0	0	0	0	0	0	2	0	0	0	0	0	0	0	0	0	0	0	0	0
1:158702215:C:T	rs389038	2	1	domain	Immunological	0	0	0	0	0	0	0	0	0	0	2	0	0	0	0	0	0	0	0	0	0	0	0	0
1:158704144:A:G	rs1429854	2	1	domain	Immunological	0	0	0	0	0	0	0	0	0	0	2	0	0	0	0	0	0	0	0	0	0	0	0	0
1:158704553:A:C	rs11265056	2	1	domain	Immunological	0	0	0	0	0	0	0	0	0	0	2	0	0	0	0	0	0	0	0	0	0	0	0	0
1:158704995:A:G	rs12127259	2	1	domain	Immunological	0	0	0	0	0	0	0	0	0	0	2	0	0	0	0	0	0	0	0	0	0	0	0	0
1:158706429:C:T	rs326012	2	1	domain	Immunological	0	0	0	0	0	0	0	0	0	0	2	0	0	0	0	0	0	0	0	0	0	0	0	0
1:158720188:A:G	rs454127	1	1	trait	Immunological	0	0	0	0	0	0	0	0	0	0	1	0	0	0	0	0	0	0	0	0	0	0	0	0
1:158720744:C:T	rs16840940	1	1	trait	Immunological	0	0	0	0	0	0	0	0	0	0	1	0	0	0	0	0	0	0	0	0	0	0	0	0
1:158722643:C:T	rs12407714	4	1	domain	Immunological	0	0	0	0	0	0	0	0	0	0	4	0	0	0	0	0	0	0	0	0	0	0	0	0
1:158722677:C:T	rs17697329	4	1	domain	Immunological	0	0	0	0	0	0	0	0	0	0	4	0	0	0	0	0	0	0	0	0	0	0	0	0
1:158723868:G:T	rs11586535	4	1	domain	Immunological	0	0	0	0	0	0	0	0	0	0	4	0	0	0	0	0	0	0	0	0	0	0	0	0
1:159146937:A:T	rs2249872	1	1	trait	Environment	0	0	0	0	0	0	0	0	1	0	0	0	0	0	0	0	0	0	0	0	0	0	0	0
1:159149515:A:G	rs2852714	1	1	trait	Environment	0	0	0	0	0	0	0	0	1	0	0	0	0	0	0	0	0	0	0	0	0	0	0	0
1:159162024:C:G	rs4656165	1	1	trait	Environment	0	0	0	0	0	0	0	0	1	0	0	0	0	0	0	0	0	0	0	0	0	0	0	0
1:159164364:A:G	rs862991	1	1	trait	character(0)	0	0	0	0	0	0	0	0	0	0	0	0	0	0	0	0	0	0	0	0	0	0	0	1
1:159168609:C:T	rs862996	1	1	trait	character(0)	0	0	0	0	0	0	0	0	0	0	0	0	0	0	0	0	0	0	0	0	0	0	0	1
1:159169463:C:T	rs3027001	1	1	trait	Environment	0	0	0	0	0	0	0	0	1	0	0	0	0	0	0	0	0	0	0	0	0	0	0	0
1:159174123:C:T	rs3027012	1	1	trait	Immunological	0	0	0	0	0	0	0	0	0	0	1	0	0	0	0	0	0	0	0	0	0	0	0	0
1:159175354:A:G	rs12075	8	2	general	Multiple	0	0	0	0	0	0	0	0	1	0	7	0	0	0	0	0	0	0	0	0	0	0	0	0
1:159194172:C:T	rs863011	1	1	trait	Environment	0	0	0	0	0	0	0	0	1	0	0	0	0	0	0	0	0	0	0	0	0	0	0	0
1:159200020:G:T	rs863013	1	1	trait	Environment	0	0	0	0	0	0	0	0	1	0	0	0	0	0	0	0	0	0	0	0	0	0	0	0
1:159214544:A:T	rs863017	1	1	trait	Environment	0	0	0	0	0	0	0	0	1	0	0	0	0	0	0	0	0	0	0	0	0	0	0	0
1:159215326:C:T	rs863018	1	1	trait	Environment	0	0	0	0	0	0	0	0	1	0	0	0	0	0	0	0	0	0	0	0	0	0	0	0
1:159230471:G:T	rs2511211	1	1	trait	Environment	0	0	0	0	0	0	0	0	1	0	0	0	0	0	0	0	0	0	0	0	0	0	0	0
1:159233075:A:G	rs2427832	1	1	trait	Environment	0	0	0	0	0	0	0	0	1	0	0	0	0	0	0	0	0	0	0	0	0	0	0	0
1:159234579:C:T	rs2494258	1	1	trait	Environment	0	0	0	0	0	0	0	0	1	0	0	0	0	0	0	0	0	0	0	0	0	0	0	0
1:159244893:C:T	rs2511212	1	1	trait	Environment	0	0	0	0	0	0	0	0	1	0	0	0	0	0	0	0	0	0	0	0	0	0	0	0
1:159246185:C:T	rs2494260	1	1	trait	Environment	0	0	0	0	0	0	0	0	1	0	0	0	0	0	0	0	0	0	0	0	0	0	0	0
1:159251294:A:G	rs2494261	1	1	trait	Environment	0	0	0	0	0	0	0	0	1	0	0	0	0	0	0	0	0	0	0	0	0	0	0	0
1:159253672:A:C	rs2494262	1	1	trait	Environment	0	0	0	0	0	0	0	0	1	0	0	0	0	0	0	0	0	0	0	0	0	0	0	0
1:159254764:C:T	rs2427836	1	1	trait	Environment	0	0	0	0	0	0	0	0	1	0	0	0	0	0	0	0	0	0	0	0	0	0	0	0
1:159259680:G:T	rs2247584	1	1	trait	Environment	0	0	0	0	0	0	0	0	1	0	0	0	0	0	0	0	0	0	0	0	0	0	0	0
1:159272060:C:T	rs2251746	1	1	trait	Environment	0	0	0	0	0	0	0	0	1	0	0	0	0	0	0	0	0	0	0	0	0	0	0	0
1:159276153:C:T	rs2252226	1	1	trait	Environment	0	0	0	0	0	0	0	0	1	0	0	0	0	0	0	0	0	0	0	0	0	0	0	0
1:159281151:A:G	rs2494251	1	1	trait	Environment	0	0	0	0	0	0	0	0	1	0	0	0	0	0	0	0	0	0	0	0	0	0	0	0
1:159313842:A:G	rs12132451	1	1	trait	Environment	0	0	0	0	0	0	0	0	1	0	0	0	0	0	0	0	0	0	0	0	0	0	0	0
1:159320180:A:C	rs10908709	1	1	trait	Environment	0	0	0	0	0	0	0	0	1	0	0	0	0	0	0	0	0	0	0	0	0	0	0	0
1:159320979:A:G	rs10908710	1	1	trait	Environment	0	0	0	0	0	0	0	0	1	0	0	0	0	0	0	0	0	0	0	0	0	0	0	0
1:159321675:G:T	rs4443888	1	1	trait	Environment	0	0	0	0	0	0	0	0	1	0	0	0	0	0	0	0	0	0	0	0	0	0	0	0
1:159326880:A:G	rs4656784	1	1	trait	Environment	0	0	0	0	0	0	0	0	1	0	0	0	0	0	0	0	0	0	0	0	0	0	0	0
1:159329046:A:C	rs11265178	1	1	trait	Environment	0	0	0	0	0	0	0	0	1	0	0	0	0	0	0	0	0	0	0	0	0	0	0	0
1:159410975:A:G	rs4656236	1	1	trait	Environment	0	0	0	0	0	0	0	0	1	0	0	0	0	0	0	0	0	0	0	0	0	0	0	0
1:159430327:G:T	rs7540542	1	1	trait	Environment	0	0	0	0	0	0	0	0	1	0	0	0	0	0	0	0	0	0	0	0	0	0	0	0
1:159897126:C:T	rs13052	1	1	trait	Environment	0	0	0	0	0	0	0	0	1	0	0	0	0	0	0	0	0	0	0	0	0	0	0	0
1:160168368:A:G	rs822450	1	1	trait	Activities	1	0	0	0	0	0	0	0	0	0	0	0	0	0	0	0	0	0	0	0	0	0	0	0
1:160170184:C:G	rs16831565	2	1	domain	Metabolic	0	0	0	0	0	0	0	0	0	0	0	0	2	0	0	0	0	0	0	0	0	0	0	0
1:160180906:A:G	rs680083	1	1	trait	Activities	1	0	0	0	0	0	0	0	0	0	0	0	0	0	0	0	0	0	0	0	0	0	0	0
1:160185262:A:G	rs4656252	2	1	domain	Metabolic	0	0	0	0	0	0	0	0	0	0	0	0	2	0	0	0	0	0	0	0	0	0	0	0
1:160189500:A:C	rs1061511	1	1	trait	Activities	1	0	0	0	0	0	0	0	0	0	0	0	0	0	0	0	0	0	0	0	0	0	0	0
1:160206394:A:G	rs9633341	1	1	trait	Activities	1	0	0	0	0	0	0	0	0	0	0	0	0	0	0	0	0	0	0	0	0	0	0	0
1:160214027:C:T	rs2275700	1	1	trait	Activities	1	0	0	0	0	0	0	0	0	0	0	0	0	0	0	0	0	0	0	0	0	0	0	0
1:160216194:A:G	rs947493	1	1	trait	Activities	1	0	0	0	0	0	0	0	0	0	0	0	0	0	0	0	0	0	0	0	0	0	0	0
1:160216969:C:T	rs11265364	1	1	trait	Activities	1	0	0	0	0	0	0	0	0	0	0	0	0	0	0	0	0	0	0	0	0	0	0	0
1:160217493:C:T	rs6670084	1	1	trait	Activities	1	0	0	0	0	0	0	0	0	0	0	0	0	0	0	0	0	0	0	0	0	0	0	0
1:160230256:A:C	rs6690637	1	1	trait	Activities	1	0	0	0	0	0	0	0	0	0	0	0	0	0	0	0	0	0	0	0	0	0	0	0
1:160232676:A:G	rs947495	1	1	trait	Activities	1	0	0	0	0	0	0	0	0	0	0	0	0	0	0	0	0	0	0	0	0	0	0	0
1:160233720:A:C	rs6703880	1	1	trait	Activities	1	0	0	0	0	0	0	0	0	0	0	0	0	0	0	0	0	0	0	0	0	0	0	0
1:160233897:A:G	rs16831718	2	1	domain	Metabolic	0	0	0	0	0	0	0	0	0	0	0	0	2	0	0	0	0	0	0	0	0	0	0	0
1:160234154:A:G	rs3898317	1	1	trait	Activities	1	0	0	0	0	0	0	0	0	0	0	0	0	0	0	0	0	0	0	0	0	0	0	0
1:160234691:G:T	rs6661197	1	1	trait	Activities	1	0	0	0	0	0	0	0	0	0	0	0	0	0	0	0	0	0	0	0	0	0	0	0
1:160235319:A:G	rs4656253	2	1	domain	Metabolic	0	0	0	0	0	0	0	0	0	0	0	0	2	0	0	0	0	0	0	0	0	0	0	0
1:160238384:A:C	rs7552402	1	1	trait	Activities	1	0	0	0	0	0	0	0	0	0	0	0	0	0	0	0	0	0	0	0	0	0	0	0
1:160246485:C:T	rs1557524	1	1	trait	Activities	1	0	0	0	0	0	0	0	0	0	0	0	0	0	0	0	0	0	0	0	0	0	0	0
1:160251792:A:G	rs2795067	1	1	trait	Activities	1	0	0	0	0	0	0	0	0	0	0	0	0	0	0	0	0	0	0	0	0	0	0	0
1:160256004:A:C	rs2820421	1	1	trait	Activities	1	0	0	0	0	0	0	0	0	0	0	0	0	0	0	0	0	0	0	0	0	0	0	0
1:160262678:C:T	rs2369474	1	1	trait	Activities	1	0	0	0	0	0	0	0	0	0	0	0	0	0	0	0	0	0	0	0	0	0	0	0
1:160263124:C:T	rs1317944	1	1	trait	Activities	1	0	0	0	0	0	0	0	0	0	0	0	0	0	0	0	0	0	0	0	0	0	0	0
1:160265515:C:T	rs3789042	1	1	trait	Activities	1	0	0	0	0	0	0	0	0	0	0	0	0	0	0	0	0	0	0	0	0	0	0	0
1:160279350:A:C	rs4656254	2	1	domain	Metabolic	0	0	0	0	0	0	0	0	0	0	0	0	2	0	0	0	0	0	0	0	0	0	0	0
1:160302444:A:G	rs4656897	1	1	trait	Activities	1	0	0	0	0	0	0	0	0	0	0	0	0	0	0	0	0	0	0	0	0	0	0	0
1:160303416:A:G	rs1802778	1	1	trait	Activities	1	0	0	0	0	0	0	0	0	0	0	0	0	0	0	0	0	0	0	0	0	0	0	0
1:160309664:G:T	rs1886419	1	1	trait	Activities	1	0	0	0	0	0	0	0	0	0	0	0	0	0	0	0	0	0	0	0	0	0	0	0
1:160310363:A:G	rs7512872	1	1	trait	Activities	1	0	0	0	0	0	0	0	0	0	0	0	0	0	0	0	0	0	0	0	0	0	0	0
1:160311845:A:C	rs2147471	1	1	trait	Activities	1	0	0	0	0	0	0	0	0	0	0	0	0	0	0	0	0	0	0	0	0	0	0	0
1:160312265:G:T	rs10752637	1	1	trait	Activities	1	0	0	0	0	0	0	0	0	0	0	0	0	0	0	0	0	0	0	0	0	0	0	0
1:160312625:C:T	rs1324738	2	1	domain	Metabolic	0	0	0	0	0	0	0	0	0	0	0	0	2	0	0	0	0	0	0	0	0	0	0	0
1:160313733:A:C	rs1886417	1	1	trait	Activities	1	0	0	0	0	0	0	0	0	0	0	0	0	0	0	0	0	0	0	0	0	0	0	0
1:160314931:A:C	rs12081497	2	1	domain	Metabolic	0	0	0	0	0	0	0	0	0	0	0	0	2	0	0	0	0	0	0	0	0	0	0	0
1:160317021:C:T	rs6668576	1	1	trait	Activities	1	0	0	0	0	0	0	0	0	0	0	0	0	0	0	0	0	0	0	0	0	0	0	0
1:160321065:A:G	rs12239747	1	1	trait	Metabolic	0	0	0	0	0	0	0	0	0	0	0	0	1	0	0	0	0	0	0	0	0	0	0	0
1:160321359:C:T	rs6664438	1	1	trait	Metabolic	0	0	0	0	0	0	0	0	0	0	0	0	1	0	0	0	0	0	0	0	0	0	0	0
1:160324771:C:T	rs6677637	1	1	trait	Metabolic	0	0	0	0	0	0	0	0	0	0	0	0	1	0	0	0	0	0	0	0	0	0	0	0
1:160325111:C:T	rs6427515	1	1	trait	Metabolic	0	0	0	0	0	0	0	0	0	0	0	0	1	0	0	0	0	0	0	0	0	0	0	0
1:160329430:C:T	rs11265374	1	1	trait	Metabolic	0	0	0	0	0	0	0	0	0	0	0	0	1	0	0	0	0	0	0	0	0	0	0	0
1:160333742:G:T	rs4656902	1	1	trait	Metabolic	0	0	0	0	0	0	0	0	0	0	0	0	1	0	0	0	0	0	0	0	0	0	0	0
1:160334362:C:T	rs10908776	1	1	trait	Metabolic	0	0	0	0	0	0	0	0	0	0	0	0	1	0	0	0	0	0	0	0	0	0	0	0
1:160745399:C:T	rs493644	2	1	domain	Immunological	0	0	0	0	0	0	0	0	0	0	2	0	0	0	0	0	0	0	0	0	0	0	0	0
1:160759052:A:G	rs12405457	2	1	domain	Immunological	0	0	0	0	0	0	0	0	0	0	2	0	0	0	0	0	0	0	0	0	0	0	0	0
1:160771761:A:C	rs1556517	2	1	domain	Immunological	0	0	0	0	0	0	0	0	0	0	2	0	0	0	0	0	0	0	0	0	0	0	0	0
1:160779495:A:G	rs4656932	2	1	domain	Immunological	0	0	0	0	0	0	0	0	0	0	2	0	0	0	0	0	0	0	0	0	0	0	0	0
1:160782561:A:T	rs4656933	2	1	domain	Immunological	0	0	0	0	0	0	0	0	0	0	2	0	0	0	0	0	0	0	0	0	0	0	0	0
1:160788131:C:T	rs3817407	2	1	domain	Immunological	0	0	0	0	0	0	0	0	0	0	2	0	0	0	0	0	0	0	0	0	0	0	0	0
1:160790411:A:G	rs569659	1	1	trait	Immunological	0	0	0	0	0	0	0	0	0	0	1	0	0	0	0	0	0	0	0	0	0	0	0	0
1:160791411:C:T	rs571841	2	1	domain	Immunological	0	0	0	0	0	0	0	0	0	0	2	0	0	0	0	0	0	0	0	0	0	0	0	0
1:160791880:G:T	rs567306	2	1	domain	Immunological	0	0	0	0	0	0	0	0	0	0	2	0	0	0	0	0	0	0	0	0	0	0	0	0
1:160791892:C:T	rs494091	2	1	domain	Immunological	0	0	0	0	0	0	0	0	0	0	2	0	0	0	0	0	0	0	0	0	0	0	0	0
1:160792659:A:G	rs2779800	2	1	domain	Immunological	0	0	0	0	0	0	0	0	0	0	2	0	0	0	0	0	0	0	0	0	0	0	0	0
1:160793442:A:G	rs474131	2	1	domain	Immunological	0	0	0	0	0	0	0	0	0	0	2	0	0	0	0	0	0	0	0	0	0	0	0	0
1:160793560:A:G	rs509749	2	1	domain	Immunological	0	0	0	0	0	0	0	0	0	0	2	0	0	0	0	0	0	0	0	0	0	0	0	0
1:160794456:A:G	rs556810	2	1	domain	Immunological	0	0	0	0	0	0	0	0	0	0	2	0	0	0	0	0	0	0	0	0	0	0	0	0
1:160797684:A:G	rs574610	2	1	domain	Immunological	0	0	0	0	0	0	0	0	0	0	2	0	0	0	0	0	0	0	0	0	0	0	0	0
1:160798126:A:G	rs512645	2	1	domain	Immunological	0	0	0	0	0	0	0	0	0	0	2	0	0	0	0	0	0	0	0	0	0	0	0	0
1:160798209:C:T	rs569911	2	1	domain	Immunological	0	0	0	0	0	0	0	0	0	0	2	0	0	0	0	0	0	0	0	0	0	0	0	0
1:160799274:A:G	rs11265492	2	1	domain	Immunological	0	0	0	0	0	0	0	0	0	0	2	0	0	0	0	0	0	0	0	0	0	0	0	0
1:160800480:C:T	rs485618	1	1	trait	Immunological	0	0	0	0	0	0	0	0	0	0	1	0	0	0	0	0	0	0	0	0	0	0	0	0
1:160800559:A:G	rs3766377	2	1	domain	Immunological	0	0	0	0	0	0	0	0	0	0	2	0	0	0	0	0	0	0	0	0	0	0	0	0
1:160835583:C:T	rs955371	1	1	trait	Gastrointestinal	0	0	0	0	0	0	0	0	0	1	0	0	0	0	0	0	0	0	0	0	0	0	0	0
1:160845842:C:T	rs4656953	1	1	trait	Gastrointestinal	0	0	0	0	0	0	0	0	0	1	0	0	0	0	0	0	0	0	0	0	0	0	0	0
1:160846284:G:T	rs1333062	1	1	trait	Gastrointestinal	0	0	0	0	0	0	0	0	0	1	0	0	0	0	0	0	0	0	0	0	0	0	0	0
1:160847617:C:T	rs4656956	1	1	trait	Gastrointestinal	0	0	0	0	0	0	0	0	0	1	0	0	0	0	0	0	0	0	0	0	0	0	0	0
1:160848937:C:T	rs3766356	1	1	trait	Gastrointestinal	0	0	0	0	0	0	0	0	0	1	0	0	0	0	0	0	0	0	0	0	0	0	0	0
1:160849082:A:G	rs3820094	1	1	trait	Gastrointestinal	0	0	0	0	0	0	0	0	0	1	0	0	0	0	0	0	0	0	0	0	0	0	0	0
1:160849367:G:T	rs2274905	1	1	trait	Gastrointestinal	0	0	0	0	0	0	0	0	0	1	0	0	0	0	0	0	0	0	0	0	0	0	0	0
1:160850280:A:G	rs4656957	1	1	trait	Gastrointestinal	0	0	0	0	0	0	0	0	0	1	0	0	0	0	0	0	0	0	0	0	0	0	0	0
1:160850936:C:T	rs2236515	1	1	trait	Gastrointestinal	0	0	0	0	0	0	0	0	0	1	0	0	0	0	0	0	0	0	0	0	0	0	0	0
1:160852046:C:T	rs2274910	1	1	trait	Gastrointestinal	0	0	0	0	0	0	0	0	0	1	0	0	0	0	0	0	0	0	0	0	0	0	0	0
1:160852167:C:T	rs6427552	1	1	trait	Gastrointestinal	0	0	0	0	0	0	0	0	0	1	0	0	0	0	0	0	0	0	0	0	0	0	0	0
1:160854445:C:T	rs2039415	1	1	trait	Gastrointestinal	0	0	0	0	0	0	0	0	0	1	0	0	0	0	0	0	0	0	0	0	0	0	0	0
1:160856076:G:T	rs7411035	1	1	trait	Gastrointestinal	0	0	0	0	0	0	0	0	0	1	0	0	0	0	0	0	0	0	0	0	0	0	0	0
1:161003874:A:G	rs11576837	1	1	trait	Immunological	0	0	0	0	0	0	0	0	0	0	1	0	0	0	0	0	0	0	0	0	0	0	0	0
1:161019040:C:G	rs3813609	2	1	domain	Immunological	0	0	0	0	0	0	0	0	0	0	2	0	0	0	0	0	0	0	0	0	0	0	0	0
1:161074601:A:G	rs4233365	1	1	trait	Immunological	0	0	0	0	0	0	0	0	0	0	1	0	0	0	0	0	0	0	0	0	0	0	0	0
1:161074629:A:G	rs4347230	1	1	trait	Immunological	0	0	0	0	0	0	0	0	0	0	1	0	0	0	0	0	0	0	0	0	0	0	0	0
1:161079155:C:T	rs4656985	1	1	trait	Immunological	0	0	0	0	0	0	0	0	0	0	1	0	0	0	0	0	0	0	0	0	0	0	0	0
1:161084007:C:T	rs11265554	1	1	trait	Immunological	0	0	0	0	0	0	0	0	0	0	1	0	0	0	0	0	0	0	0	0	0	0	0	0
1:161084773:G:T	rs4523530	1	1	trait	Immunological	0	0	0	0	0	0	0	0	0	0	1	0	0	0	0	0	0	0	0	0	0	0	0	0
1:161101890:A:C	rs7517289	1	1	trait	Immunological	0	0	0	0	0	0	0	0	0	0	1	0	0	0	0	0	0	0	0	0	0	0	0	0
1:161103445:G:T	rs10797093	2	1	domain	Immunological	0	0	0	0	0	0	0	0	0	0	2	0	0	0	0	0	0	0	0	0	0	0	0	0
1:161107181:A:G	rs11265558	1	1	trait	Immunological	0	0	0	0	0	0	0	0	0	0	1	0	0	0	0	0	0	0	0	0	0	0	0	0
1:161115315:C:G	rs10732962	1	1	trait	Immunological	0	0	0	0	0	0	0	0	0	0	1	0	0	0	0	0	0	0	0	0	0	0	0	0
1:161122903:A:G	rs4656988	1	1	trait	Immunological	0	0	0	0	0	0	0	0	0	0	1	0	0	0	0	0	0	0	0	0	0	0	0	0
1:161135421:C:T	rs3402	2	1	domain	Immunological	0	0	0	0	0	0	0	0	0	0	2	0	0	0	0	0	0	0	0	0	0	0	0	0
1:161155392:A:G	rs4575098	5	2	general	Multiple	0	0	0	0	0	0	0	0	0	0	4	0	0	0	0	0	1	0	0	0	0	0	0	0
1:161159147:C:T	rs4233366	1	1	trait	Respiratory	0	0	0	0	0	0	0	0	0	0	0	0	0	0	0	0	0	0	0	0	0	1	0	0
1:161162173:A:G	rs7512012	1	1	trait	Metabolic	0	0	0	0	0	0	0	0	0	0	0	0	1	0	0	0	0	0	0	0	0	0	0	0
1:161163037:C:T	rs4233367	1	1	trait	Metabolic	0	0	0	0	0	0	0	0	0	0	0	0	1	0	0	0	0	0	0	0	0	0	0	0
1:161182208:C:G	rs11576415	4	1	domain	Immunological	0	0	0	0	0	0	0	0	0	0	4	0	0	0	0	0	0	0	0	0	0	0	0	0
1:161186303:A:G	rs12094497	4	1	domain	Immunological	0	0	0	0	0	0	0	0	0	0	4	0	0	0	0	0	0	0	0	0	0	0	0	0
1:161187665:C:T	rs2070902	1	1	trait	Respiratory	0	0	0	0	0	0	0	0	0	0	0	0	0	0	0	0	0	0	0	0	0	1	0	0
1:161188893:G:T	rs3557	4	1	domain	Immunological	0	0	0	0	0	0	0	0	0	0	4	0	0	0	0	0	0	0	0	0	0	0	0	0
1:161189713:C:T	rs4489574	1	1	trait	Respiratory	0	0	0	0	0	0	0	0	0	0	0	0	0	0	0	0	0	0	0	0	0	1	0	0
1:161457416:A:G	rs11582349	1	1	trait	Gastrointestinal	0	0	0	0	0	0	0	0	0	1	0	0	0	0	0	0	0	0	0	0	0	0	0	0
1:161463498:A:G	rs6427595	1	1	trait	Gastrointestinal	0	0	0	0	0	0	0	0	0	1	0	0	0	0	0	0	0	0	0	0	0	0	0	0
1:161463876:C:G	rs10494359	1	1	trait	Metabolic	0	0	0	0	0	0	0	0	0	0	0	0	1	0	0	0	0	0	0	0	0	0	0	0
1:161465420:A:G	rs12722986	1	1	trait	Metabolic	0	0	0	0	0	0	0	0	0	0	0	0	1	0	0	0	0	0	0	0	0	0	0	0
1:161467042:C:T	rs12746613	1	1	trait	Metabolic	0	0	0	0	0	0	0	0	0	0	0	0	1	0	0	0	0	0	0	0	0	0	0	0
1:161467837:A:T	rs867624	1	1	trait	Metabolic	0	0	0	0	0	0	0	0	0	0	0	0	1	0	0	0	0	0	0	0	0	0	0	0
1:161472158:A:G	rs10800309	6	2	general	Multiple	0	0	0	0	0	0	0	0	0	1	5	0	0	0	0	0	0	0	0	0	0	0	0	0
1:161475750:A:G	rs10494360	1	1	trait	Metabolic	0	0	0	0	0	0	0	0	0	0	0	0	1	0	0	0	0	0	0	0	0	0	0	0
1:161476533:C:T	rs9427399	1	1	trait	Metabolic	0	0	0	0	0	0	0	0	0	0	0	0	1	0	0	0	0	0	0	0	0	0	0	0
1:161476949:C:G	rs7515174	1	1	trait	Metabolic	0	0	0	0	0	0	0	0	0	0	0	0	1	0	0	0	0	0	0	0	0	0	0	0
1:161477066:A:G	rs7539468	1	1	trait	Metabolic	0	0	0	0	0	0	0	0	0	0	0	0	1	0	0	0	0	0	0	0	0	0	0	0
1:161478708:A:G	rs6671753	1	1	trait	Metabolic	0	0	0	0	0	0	0	0	0	0	0	0	1	0	0	0	0	0	0	0	0	0	0	0
1:161479352:A:G	rs7529225	1	1	trait	Metabolic	0	0	0	0	0	0	0	0	0	0	0	0	1	0	0	0	0	0	0	0	0	0	0	0
1:161479438:C:T	rs7552317	1	1	trait	Metabolic	0	0	0	0	0	0	0	0	0	0	0	0	1	0	0	0	0	0	0	0	0	0	0	0
1:161479599:A:G	rs7529425	1	1	trait	Metabolic	0	0	0	0	0	0	0	0	0	0	0	0	1	0	0	0	0	0	0	0	0	0	0	0
1:161479745:A:G	rs1801274	3	2	general	Multiple	0	0	0	0	0	0	0	0	0	1	2	0	0	0	0	0	0	0	0	0	0	0	0	0
1:161485259:G:T	rs17400517	2	1	domain	Immunological	0	0	0	0	0	0	0	0	0	0	2	0	0	0	0	0	0	0	0	0	0	0	0	0
1:161492175:C:G	rs9427401	2	1	domain	Immunological	0	0	0	0	0	0	0	0	0	0	2	0	0	0	0	0	0	0	0	0	0	0	0	0
1:161645259:G:T	rs1674759	1	1	trait	Immunological	0	0	0	0	0	0	0	0	0	0	1	0	0	0	0	0	0	0	0	0	0	0	0	0
1:161646807:C:T	rs11799952	1	1	trait	Immunological	0	0	0	0	0	0	0	0	0	0	1	0	0	0	0	0	0	0	0	0	0	0	0	0
1:161678254:A:G	rs12135523	3	1	domain	Immunological	0	0	0	0	0	0	0	0	0	0	3	0	0	0	0	0	0	0	0	0	0	0	0	0
1:161678311:C:T	rs12134087	3	1	domain	Immunological	0	0	0	0	0	0	0	0	0	0	3	0	0	0	0	0	0	0	0	0	0	0	0	0
1:161678377:C:T	rs12136407	2	1	domain	Immunological	0	0	0	0	0	0	0	0	0	0	2	0	0	0	0	0	0	0	0	0	0	0	0	0
1:161683136:A:G	rs11746	1	1	trait	Immunological	0	0	0	0	0	0	0	0	0	0	1	0	0	0	0	0	0	0	0	0	0	0	0	0
1:162219739:A:G	rs6677052	3	1	domain	Immunological	0	0	0	0	0	0	0	0	0	0	3	0	0	0	0	0	0	0	0	0	0	0	0	0
1:162894316:G:T	rs1806753	1	1	trait	Reproduction	0	0	0	0	0	0	0	0	0	0	0	0	0	0	0	0	0	0	0	0	1	0	0	0
1:162894492:C:T	rs10753597	1	1	trait	Reproduction	0	0	0	0	0	0	0	0	0	0	0	0	0	0	0	0	0	0	0	0	1	0	0	0
1:162895515:A:C	rs2343507	1	1	trait	Reproduction	0	0	0	0	0	0	0	0	0	0	0	0	0	0	0	0	0	0	0	0	1	0	0	0
1:162896697:C:T	rs2343508	1	1	trait	Reproduction	0	0	0	0	0	0	0	0	0	0	0	0	0	0	0	0	0	0	0	0	1	0	0	0
1:162897476:C:T	rs6674097	1	1	trait	Reproduction	0	0	0	0	0	0	0	0	0	0	0	0	0	0	0	0	0	0	0	0	1	0	0	0
1:162901055:A:G	rs4233395	1	1	trait	Reproduction	0	0	0	0	0	0	0	0	0	0	0	0	0	0	0	0	0	0	0	0	1	0	0	0
1:162907958:A:T	rs2343497	1	1	trait	Reproduction	0	0	0	0	0	0	0	0	0	0	0	0	0	0	0	0	0	0	0	0	1	0	0	0
1:163582039:C:T	rs10753622	1	1	trait	Metabolic	0	0	0	0	0	0	0	0	0	0	0	0	1	0	0	0	0	0	0	0	0	0	0	0
1:163590534:C:T	rs10799939	1	1	trait	Metabolic	0	0	0	0	0	0	0	0	0	0	0	0	1	0	0	0	0	0	0	0	0	0	0	0
1:163604000:A:C	rs2345965	1	1	trait	Metabolic	0	0	0	0	0	0	0	0	0	0	0	0	1	0	0	0	0	0	0	0	0	0	0	0
1:163604908:A:G	rs1934228	1	1	trait	Metabolic	0	0	0	0	0	0	0	0	0	0	0	0	1	0	0	0	0	0	0	0	0	0	0	0
1:163607767:A:G	rs1288923	1	1	trait	Metabolic	0	0	0	0	0	0	0	0	0	0	0	0	1	0	0	0	0	0	0	0	0	0	0	0
1:163618124:G:T	rs1288911	1	1	trait	Metabolic	0	0	0	0	0	0	0	0	0	0	0	0	1	0	0	0	0	0	0	0	0	0	0	0
1:163620628:G:T	rs1145535	1	1	trait	Metabolic	0	0	0	0	0	0	0	0	0	0	0	0	1	0	0	0	0	0	0	0	0	0	0	0
1:163622025:A:G	rs1145536	1	1	trait	Metabolic	0	0	0	0	0	0	0	0	0	0	0	0	1	0	0	0	0	0	0	0	0	0	0	0
1:163625294:A:G	rs1289013	1	1	trait	Metabolic	0	0	0	0	0	0	0	0	0	0	0	0	1	0	0	0	0	0	0	0	0	0	0	0
1:163625417:A:G	rs1289012	1	1	trait	Metabolic	0	0	0	0	0	0	0	0	0	0	0	0	1	0	0	0	0	0	0	0	0	0	0	0
1:163635058:G:T	rs10799942	1	1	trait	Metabolic	0	0	0	0	0	0	0	0	0	0	0	0	1	0	0	0	0	0	0	0	0	0	0	0
1:163656980:G:T	rs1289001	1	1	trait	Metabolic	0	0	0	0	0	0	0	0	0	0	0	0	1	0	0	0	0	0	0	0	0	0	0	0
1:163659996:C:T	rs2486426	1	1	trait	Metabolic	0	0	0	0	0	0	0	0	0	0	0	0	1	0	0	0	0	0	0	0	0	0	0	0
1:163662056:A:G	rs1289009	1	1	trait	Metabolic	0	0	0	0	0	0	0	0	0	0	0	0	1	0	0	0	0	0	0	0	0	0	0	0
1:163662086:G:T	rs1289008	1	1	trait	Metabolic	0	0	0	0	0	0	0	0	0	0	0	0	1	0	0	0	0	0	0	0	0	0	0	0
1:163667057:A:G	rs2486424	1	1	trait	Metabolic	0	0	0	0	0	0	0	0	0	0	0	0	1	0	0	0	0	0	0	0	0	0	0	0
1:163667287:A:G	rs1289020	1	1	trait	Psychiatric	0	0	0	0	0	0	0	0	0	0	0	0	0	0	0	0	0	0	0	1	0	0	0	0
1:163680402:A:G	rs1290505	1	1	trait	Psychiatric	0	0	0	0	0	0	0	0	0	0	0	0	0	0	0	0	0	0	0	1	0	0	0	0
1:163682555:C:T	rs1300177	1	1	trait	Psychiatric	0	0	0	0	0	0	0	0	0	0	0	0	0	0	0	0	0	0	0	1	0	0	0	0
1:163684122:A:G	rs1289018	1	1	trait	Metabolic	0	0	0	0	0	0	0	0	0	0	0	0	1	0	0	0	0	0	0	0	0	0	0	0
1:163688765:A:G	rs1745604	1	1	trait	Psychiatric	0	0	0	0	0	0	0	0	0	0	0	0	0	0	0	0	0	0	0	1	0	0	0	0
1:163699639:A:G	rs10917825	1	1	trait	Metabolic	0	0	0	0	0	0	0	0	0	0	0	0	1	0	0	0	0	0	0	0	0	0	0	0
1:163716904:A:G	rs3856199	1	1	trait	Psychiatric	0	0	0	0	0	0	0	0	0	0	0	0	0	0	0	0	0	0	0	1	0	0	0	0
1:163717136:A:G	rs3856200	1	1	trait	Metabolic	0	0	0	0	0	0	0	0	0	0	0	0	1	0	0	0	0	0	0	0	0	0	0	0
1:163717662:C:T	rs3904944	1	1	trait	Metabolic	0	0	0	0	0	0	0	0	0	0	0	0	1	0	0	0	0	0	0	0	0	0	0	0
1:163718770:A:G	rs7414718	1	1	trait	Psychiatric	0	0	0	0	0	0	0	0	0	0	0	0	0	0	0	0	0	0	0	1	0	0	0	0
1:163728321:A:G	rs10917840	1	1	trait	Metabolic	0	0	0	0	0	0	0	0	0	0	0	0	1	0	0	0	0	0	0	0	0	0	0	0
1:163734859:A:G	rs4657304	1	1	trait	Psychiatric	0	0	0	0	0	0	0	0	0	0	0	0	0	0	0	0	0	0	0	1	0	0	0	0
1:163736604:C:T	rs3856202	1	1	trait	Metabolic	0	0	0	0	0	0	0	0	0	0	0	0	1	0	0	0	0	0	0	0	0	0	0	0
1:163736925:A:G	rs10737495	1	1	trait	Psychiatric	0	0	0	0	0	0	0	0	0	0	0	0	0	0	0	0	0	0	0	1	0	0	0	0
1:163743172:C:T	rs4098171	1	1	trait	Metabolic	0	0	0	0	0	0	0	0	0	0	0	0	1	0	0	0	0	0	0	0	0	0	0	0
1:163744838:A:G	rs10799961	2	2	general	Multiple	1	0	0	0	0	0	0	0	0	0	0	0	0	0	0	0	0	0	0	1	0	0	0	0
1:163745389:C:T	rs10737496	2	2	general	Multiple	1	0	0	0	0	0	0	0	0	0	0	0	0	0	0	0	0	0	0	1	0	0	0	0
1:163745701:C:T	rs3856205	2	2	general	Multiple	1	0	0	0	0	0	0	0	0	0	0	0	0	0	0	0	0	0	0	1	0	0	0	0
1:163751535:C:T	rs10917846	2	2	general	Multiple	1	0	0	0	0	0	0	0	0	0	0	0	0	0	0	0	0	0	0	1	0	0	0	0
1:163760257:A:T	rs7530102	2	2	general	Metabolic	0	0	0	0	0	0	0	0	0	0	0	0	1	0	0	0	0	0	0	0	0	0	0	1
1:163762232:C:T	rs4657305	2	2	general	Multiple	1	0	0	0	0	0	0	0	0	0	0	0	0	0	0	0	0	0	0	1	0	0	0	0
1:163763578:C:T	rs7542202	1	1	trait	Psychiatric	0	0	0	0	0	0	0	0	0	0	0	0	0	0	0	0	0	0	0	1	0	0	0	0
1:163764928:A:G	rs2033967	1	1	trait	Psychiatric	0	0	0	0	0	0	0	0	0	0	0	0	0	0	0	0	0	0	0	1	0	0	0	0
1:163766004:A:C	rs4657307	1	1	trait	Psychiatric	0	0	0	0	0	0	0	0	0	0	0	0	0	0	0	0	0	0	0	1	0	0	0	0
1:163778074:C:G	rs6426839	1	1	trait	Metabolic	0	0	0	0	0	0	0	0	0	0	0	0	1	0	0	0	0	0	0	0	0	0	0	0
1:163778719:A:G	rs991842	1	1	trait	Metabolic	0	0	0	0	0	0	0	0	0	0	0	0	1	0	0	0	0	0	0	0	0	0	0	0
1:163781591:A:G	rs7553942	1	1	trait	Metabolic	0	0	0	0	0	0	0	0	0	0	0	0	1	0	0	0	0	0	0	0	0	0	0	0
1:163782960:A:C	rs1866895	1	1	trait	Metabolic	0	0	0	0	0	0	0	0	0	0	0	0	1	0	0	0	0	0	0	0	0	0	0	0
1:163783586:G:T	rs915395	1	1	trait	Metabolic	0	0	0	0	0	0	0	0	0	0	0	0	1	0	0	0	0	0	0	0	0	0	0	0
1:163783806:A:G	rs10917853	1	1	trait	Metabolic	0	0	0	0	0	0	0	0	0	0	0	0	1	0	0	0	0	0	0	0	0	0	0	0
1:163784228:C:T	rs7527667	1	1	trait	Metabolic	0	0	0	0	0	0	0	0	0	0	0	0	1	0	0	0	0	0	0	0	0	0	0	0
1:163785496:C:T	rs1441185	1	1	trait	Metabolic	0	0	0	0	0	0	0	0	0	0	0	0	1	0	0	0	0	0	0	0	0	0	0	0
1:163787502:C:T	rs4657309	1	1	trait	Metabolic	0	0	0	0	0	0	0	0	0	0	0	0	1	0	0	0	0	0	0	0	0	0	0	0
1:163789301:C:T	rs1441187	1	1	trait	Metabolic	0	0	0	0	0	0	0	0	0	0	0	0	1	0	0	0	0	0	0	0	0	0	0	0
1:163789650:A:C	rs6426841	1	1	trait	Metabolic	0	0	0	0	0	0	0	0	0	0	0	0	1	0	0	0	0	0	0	0	0	0	0	0
1:163789908:C:T	rs6675299	1	1	trait	Metabolic	0	0	0	0	0	0	0	0	0	0	0	0	1	0	0	0	0	0	0	0	0	0	0	0
1:163790057:A:G	rs10917854	1	1	trait	Metabolic	0	0	0	0	0	0	0	0	0	0	0	0	1	0	0	0	0	0	0	0	0	0	0	0
1:163794919:G:T	rs969065	1	1	trait	Metabolic	0	0	0	0	0	0	0	0	0	0	0	0	1	0	0	0	0	0	0	0	0	0	0	0
1:163795105:C:T	rs7533878	1	1	trait	Metabolic	0	0	0	0	0	0	0	0	0	0	0	0	1	0	0	0	0	0	0	0	0	0	0	0
1:163797503:A:C	rs1348132	1	1	trait	Metabolic	0	0	0	0	0	0	0	0	0	0	0	0	1	0	0	0	0	0	0	0	0	0	0	0
1:163799929:C:T	rs1348131	1	1	trait	Metabolic	0	0	0	0	0	0	0	0	0	0	0	0	1	0	0	0	0	0	0	0	0	0	0	0
1:163800228:A:G	rs870857	1	1	trait	Metabolic	0	0	0	0	0	0	0	0	0	0	0	0	1	0	0	0	0	0	0	0	0	0	0	0
1:163801544:A:G	rs12031632	1	1	trait	Metabolic	0	0	0	0	0	0	0	0	0	0	0	0	1	0	0	0	0	0	0	0	0	0	0	0
1:163802529:C:T	rs10917859	1	1	trait	Metabolic	0	0	0	0	0	0	0	0	0	0	0	0	1	0	0	0	0	0	0	0	0	0	0	0
1:163803153:G:T	rs1992399	1	1	trait	Metabolic	0	0	0	0	0	0	0	0	0	0	0	0	1	0	0	0	0	0	0	0	0	0	0	0
1:163803459:A:C	rs6667646	1	1	trait	Metabolic	0	0	0	0	0	0	0	0	0	0	0	0	1	0	0	0	0	0	0	0	0	0	0	0
1:163804573:C:T	rs12030031	1	1	trait	Metabolic	0	0	0	0	0	0	0	0	0	0	0	0	1	0	0	0	0	0	0	0	0	0	0	0
1:163805912:A:C	rs12030349	1	1	trait	Metabolic	0	0	0	0	0	0	0	0	0	0	0	0	1	0	0	0	0	0	0	0	0	0	0	0
1:163806287:C:G	rs1550543	1	1	trait	Metabolic	0	0	0	0	0	0	0	0	0	0	0	0	1	0	0	0	0	0	0	0	0	0	0	0
1:163806358:C:T	rs1550541	1	1	trait	Metabolic	0	0	0	0	0	0	0	0	0	0	0	0	1	0	0	0	0	0	0	0	0	0	0	0
1:163810259:C:G	rs10917866	1	1	trait	Metabolic	0	0	0	0	0	0	0	0	0	0	0	0	1	0	0	0	0	0	0	0	0	0	0	0
1:163812653:A:G	rs964859	1	1	trait	Metabolic	0	0	0	0	0	0	0	0	0	0	0	0	1	0	0	0	0	0	0	0	0	0	0	0
1:163812795:A:C	rs964860	1	1	trait	Metabolic	0	0	0	0	0	0	0	0	0	0	0	0	1	0	0	0	0	0	0	0	0	0	0	0
1:163813482:A:G	rs16861021	1	1	trait	Metabolic	0	0	0	0	0	0	0	0	0	0	0	0	1	0	0	0	0	0	0	0	0	0	0	0
1:163813574:C:T	rs949836	1	1	trait	Metabolic	0	0	0	0	0	0	0	0	0	0	0	0	1	0	0	0	0	0	0	0	0	0	0	0
1:163850544:C:T	rs6696966	1	1	trait	Skeletal	0	0	0	0	0	0	0	0	0	0	0	0	0	0	0	0	0	0	0	0	0	0	1	0
1:163854911:C:T	rs10917871	1	1	trait	Skeletal	0	0	0	0	0	0	0	0	0	0	0	0	0	0	0	0	0	0	0	0	0	0	1	0
1:163858446:C:T	rs962995	1	1	trait	Skeletal	0	0	0	0	0	0	0	0	0	0	0	0	0	0	0	0	0	0	0	0	0	0	1	0
1:163858555:C:T	rs1858530	1	1	trait	Skeletal	0	0	0	0	0	0	0	0	0	0	0	0	0	0	0	0	0	0	0	0	0	0	1	0
1:163864334:C:T	rs1441178	1	1	trait	Skeletal	0	0	0	0	0	0	0	0	0	0	0	0	0	0	0	0	0	0	0	0	0	0	1	0
1:163866023:C:T	rs1816756	1	1	trait	Skeletal	0	0	0	0	0	0	0	0	0	0	0	0	0	0	0	0	0	0	0	0	0	0	1	0
1:163873788:A:T	rs2119524	1	1	trait	Skeletal	0	0	0	0	0	0	0	0	0	0	0	0	0	0	0	0	0	0	0	0	0	0	1	0
1:163890284:A:G	rs1596597	1	1	trait	Skeletal	0	0	0	0	0	0	0	0	0	0	0	0	0	0	0	0	0	0	0	0	0	0	1	0
1:164108382:A:G	rs1415439	1	1	trait	Dermatological	0	0	0	0	0	1	0	0	0	0	0	0	0	0	0	0	0	0	0	0	0	0	0	0
1:164109036:A:G	rs10800004	1	1	trait	Dermatological	0	0	0	0	0	1	0	0	0	0	0	0	0	0	0	0	0	0	0	0	0	0	0	0
1:164112820:C:T	rs2152807	1	1	trait	Dermatological	0	0	0	0	0	1	0	0	0	0	0	0	0	0	0	0	0	0	0	0	0	0	0	0
1:164113934:C:G	rs10800005	1	1	trait	Dermatological	0	0	0	0	0	1	0	0	0	0	0	0	0	0	0	0	0	0	0	0	0	0	0	0
1:164115061:A:G	rs10494409	2	1	domain	Activities	2	0	0	0	0	0	0	0	0	0	0	0	0	0	0	0	0	0	0	0	0	0	0	0
1:164119921:C:T	rs10737498	1	1	trait	Dermatological	0	0	0	0	0	1	0	0	0	0	0	0	0	0	0	0	0	0	0	0	0	0	0	0
1:164120948:A:T	rs10800006	1	1	trait	Dermatological	0	0	0	0	0	1	0	0	0	0	0	0	0	0	0	0	0	0	0	0	0	0	0	0
1:164121650:A:T	rs12026641	1	1	trait	Dermatological	0	0	0	0	0	1	0	0	0	0	0	0	0	0	0	0	0	0	0	0	0	0	0	0
1:164122891:A:G	rs10737499	1	1	trait	Dermatological	0	0	0	0	0	1	0	0	0	0	0	0	0	0	0	0	0	0	0	0	0	0	0	0
1:164123626:A:G	rs10158200	1	1	trait	Dermatological	0	0	0	0	0	1	0	0	0	0	0	0	0	0	0	0	0	0	0	0	0	0	0	0
1:164123743:A:G	rs10158760	1	1	trait	Dermatological	0	0	0	0	0	1	0	0	0	0	0	0	0	0	0	0	0	0	0	0	0	0	0	0
1:164124587:A:G	rs10917936	1	1	trait	Dermatological	0	0	0	0	0	1	0	0	0	0	0	0	0	0	0	0	0	0	0	0	0	0	0	0
1:164124631:C:T	rs10917937	1	1	trait	Dermatological	0	0	0	0	0	1	0	0	0	0	0	0	0	0	0	0	0	0	0	0	0	0	0	0
1:164124674:A:G	rs12026821	1	1	trait	Dermatological	0	0	0	0	0	1	0	0	0	0	0	0	0	0	0	0	0	0	0	0	0	0	0	0
1:164124839:C:T	rs4657350	1	1	trait	Dermatological	0	0	0	0	0	1	0	0	0	0	0	0	0	0	0	0	0	0	0	0	0	0	0	0
1:164125083:A:G	rs12026944	1	1	trait	Dermatological	0	0	0	0	0	1	0	0	0	0	0	0	0	0	0	0	0	0	0	0	0	0	0	0
1:164125111:A:G	rs4657351	1	1	trait	Dermatological	0	0	0	0	0	1	0	0	0	0	0	0	0	0	0	0	0	0	0	0	0	0	0	0
1:164125849:A:G	rs1415451	1	1	trait	Dermatological	0	0	0	0	0	1	0	0	0	0	0	0	0	0	0	0	0	0	0	0	0	0	0	0
1:164126228:C:T	rs6426858	1	1	trait	Dermatological	0	0	0	0	0	1	0	0	0	0	0	0	0	0	0	0	0	0	0	0	0	0	0	0
1:164126332:A:G	rs7556445	1	1	trait	Dermatological	0	0	0	0	0	1	0	0	0	0	0	0	0	0	0	0	0	0	0	0	0	0	0	0
1:164126628:A:T	rs16825531	1	1	trait	Dermatological	0	0	0	0	0	1	0	0	0	0	0	0	0	0	0	0	0	0	0	0	0	0	0	0
1:164126825:G:T	rs16825535	1	1	trait	Dermatological	0	0	0	0	0	1	0	0	0	0	0	0	0	0	0	0	0	0	0	0	0	0	0	0
1:164127511:A:G	rs7539840	1	1	trait	Dermatological	0	0	0	0	0	1	0	0	0	0	0	0	0	0	0	0	0	0	0	0	0	0	0	0
1:164127702:C:T	rs7551656	1	1	trait	Dermatological	0	0	0	0	0	1	0	0	0	0	0	0	0	0	0	0	0	0	0	0	0	0	0	0
1:164128409:C:T	rs1577837	1	1	trait	Dermatological	0	0	0	0	0	1	0	0	0	0	0	0	0	0	0	0	0	0	0	0	0	0	0	0
1:164129505:C:T	rs4098289	1	1	trait	Dermatological	0	0	0	0	0	1	0	0	0	0	0	0	0	0	0	0	0	0	0	0	0	0	0	0
1:164130919:A:G	rs12032907	1	1	trait	Dermatological	0	0	0	0	0	1	0	0	0	0	0	0	0	0	0	0	0	0	0	0	0	0	0	0
1:164131129:A:G	rs1337370	1	1	trait	Dermatological	0	0	0	0	0	1	0	0	0	0	0	0	0	0	0	0	0	0	0	0	0	0	0	0
1:164131343:A:T	rs6686539	1	1	trait	Dermatological	0	0	0	0	0	1	0	0	0	0	0	0	0	0	0	0	0	0	0	0	0	0	0	0
1:164133948:G:T	rs17368816	1	1	trait	Activities	1	0	0	0	0	0	0	0	0	0	0	0	0	0	0	0	0	0	0	0	0	0	0	0
1:164146554:C:G	rs12409732	1	1	trait	Dermatological	0	0	0	0	0	1	0	0	0	0	0	0	0	0	0	0	0	0	0	0	0	0	0	0
1:164148866:A:G	rs1415446	2	1	domain	Activities	2	0	0	0	0	0	0	0	0	0	0	0	0	0	0	0	0	0	0	0	0	0	0	0
1:164149433:A:C	rs1361065	2	1	domain	Activities	2	0	0	0	0	0	0	0	0	0	0	0	0	0	0	0	0	0	0	0	0	0	0	0
1:164149646:A:G	rs945793	1	1	trait	Activities	1	0	0	0	0	0	0	0	0	0	0	0	0	0	0	0	0	0	0	0	0	0	0	0
1:164152624:C:T	rs1337359	1	1	trait	Dermatological	0	0	0	0	0	1	0	0	0	0	0	0	0	0	0	0	0	0	0	0	0	0	0	0
1:164153205:C:T	rs2210960	1	1	trait	Dermatological	0	0	0	0	0	1	0	0	0	0	0	0	0	0	0	0	0	0	0	0	0	0	0	0
1:164153401:A:G	rs2225860	1	1	trait	Dermatological	0	0	0	0	0	1	0	0	0	0	0	0	0	0	0	0	0	0	0	0	0	0	0	0
1:164153581:C:T	rs12722820	1	1	trait	Activities	1	0	0	0	0	0	0	0	0	0	0	0	0	0	0	0	0	0	0	0	0	0	0	0
1:164153868:A:G	rs945792	2	1	domain	Activities	2	0	0	0	0	0	0	0	0	0	0	0	0	0	0	0	0	0	0	0	0	0	0	0
1:164154167:A:T	rs4465178	1	1	trait	Activities	1	0	0	0	0	0	0	0	0	0	0	0	0	0	0	0	0	0	0	0	0	0	0	0
1:164155151:C:T	rs11807067	1	1	trait	Dermatological	0	0	0	0	0	1	0	0	0	0	0	0	0	0	0	0	0	0	0	0	0	0	0	0
1:164156209:C:T	rs16825999	1	1	trait	Dermatological	0	0	0	0	0	1	0	0	0	0	0	0	0	0	0	0	0	0	0	0	0	0	0	0
1:164156236:G:T	rs7518128	2	1	domain	Activities	2	0	0	0	0	0	0	0	0	0	0	0	0	0	0	0	0	0	0	0	0	0	0	0
1:164156325:G:T	rs16826002	1	1	trait	Dermatological	0	0	0	0	0	1	0	0	0	0	0	0	0	0	0	0	0	0	0	0	0	0	0	0
1:164156378:A:G	rs12567326	1	1	trait	Activities	1	0	0	0	0	0	0	0	0	0	0	0	0	0	0	0	0	0	0	0	0	0	0	0
1:164156798:C:T	rs12040412	1	1	trait	Dermatological	0	0	0	0	0	1	0	0	0	0	0	0	0	0	0	0	0	0	0	0	0	0	0	0
1:164157051:C:T	rs6679265	1	1	trait	Dermatological	0	0	0	0	0	1	0	0	0	0	0	0	0	0	0	0	0	0	0	0	0	0	0	0
1:164157119:C:T	rs1415458	2	1	domain	Activities	2	0	0	0	0	0	0	0	0	0	0	0	0	0	0	0	0	0	0	0	0	0	0	0
1:164157551:A:G	rs12043705	1	1	trait	Dermatological	0	0	0	0	0	1	0	0	0	0	0	0	0	0	0	0	0	0	0	0	0	0	0	0
1:164158283:A:G	rs12043925	1	1	trait	Dermatological	0	0	0	0	0	1	0	0	0	0	0	0	0	0	0	0	0	0	0	0	0	0	0	0
1:164159033:A:G	rs6673163	1	1	trait	Dermatological	0	0	0	0	0	1	0	0	0	0	0	0	0	0	0	0	0	0	0	0	0	0	0	0
1:164159289:C:T	rs1337375	1	1	trait	Dermatological	0	0	0	0	0	1	0	0	0	0	0	0	0	0	0	0	0	0	0	0	0	0	0	0
1:164159503:C:T	rs1337376	1	1	trait	Dermatological	0	0	0	0	0	1	0	0	0	0	0	0	0	0	0	0	0	0	0	0	0	0	0	0
1:164160158:C:T	rs10917943	1	1	trait	Dermatological	0	0	0	0	0	1	0	0	0	0	0	0	0	0	0	0	0	0	0	0	0	0	0	0
1:164160217:G:T	rs1415459	2	1	domain	Activities	2	0	0	0	0	0	0	0	0	0	0	0	0	0	0	0	0	0	0	0	0	0	0	0
1:164161168:A:C	rs11578537	2	1	domain	Activities	2	0	0	0	0	0	0	0	0	0	0	0	0	0	0	0	0	0	0	0	0	0	0	0
1:164164032:C:T	rs12124350	2	1	domain	Activities	2	0	0	0	0	0	0	0	0	0	0	0	0	0	0	0	0	0	0	0	0	0	0	0
1:164170257:C:T	rs11811459	1	1	trait	Dermatological	0	0	0	0	0	1	0	0	0	0	0	0	0	0	0	0	0	0	0	0	0	0	0	0
1:164173124:G:T	rs1415434	1	1	trait	Dermatological	0	0	0	0	0	1	0	0	0	0	0	0	0	0	0	0	0	0	0	0	0	0	0	0
1:164173282:A:C	rs1984176	1	1	trait	Dermatological	0	0	0	0	0	1	0	0	0	0	0	0	0	0	0	0	0	0	0	0	0	0	0	0
1:164174572:C:T	rs12047676	1	1	trait	Dermatological	0	0	0	0	0	1	0	0	0	0	0	0	0	0	0	0	0	0	0	0	0	0	0	0
1:164180730:A:G	rs4258194	2	1	domain	Activities	2	0	0	0	0	0	0	0	0	0	0	0	0	0	0	0	0	0	0	0	0	0	0	0
1:164183831:A:G	rs803441	2	1	domain	Activities	2	0	0	0	0	0	0	0	0	0	0	0	0	0	0	0	0	0	0	0	0	0	0	0
1:164193564:C:T	rs782851	2	1	domain	Activities	2	0	0	0	0	0	0	0	0	0	0	0	0	0	0	0	0	0	0	0	0	0	0	0
1:164194178:C:T	rs6672097	2	1	domain	Activities	2	0	0	0	0	0	0	0	0	0	0	0	0	0	0	0	0	0	0	0	0	0	0	0
1:164194299:A:G	rs6672382	2	1	domain	Activities	2	0	0	0	0	0	0	0	0	0	0	0	0	0	0	0	0	0	0	0	0	0	0	0
1:164195126:A:G	rs12060048	2	1	domain	Activities	2	0	0	0	0	0	0	0	0	0	0	0	0	0	0	0	0	0	0	0	0	0	0	0
1:164195281:C:T	rs12075422	2	1	domain	Activities	2	0	0	0	0	0	0	0	0	0	0	0	0	0	0	0	0	0	0	0	0	0	0	0
1:164198453:A:G	rs4142896	2	1	domain	Activities	2	0	0	0	0	0	0	0	0	0	0	0	0	0	0	0	0	0	0	0	0	0	0	0
1:164203997:A:G	rs2153184	2	1	domain	Activities	2	0	0	0	0	0	0	0	0	0	0	0	0	0	0	0	0	0	0	0	0	0	0	0
1:164206815:G:T	rs6698312	2	1	domain	Activities	2	0	0	0	0	0	0	0	0	0	0	0	0	0	0	0	0	0	0	0	0	0	0	0
1:164207543:A:C	rs12137386	2	1	domain	Activities	2	0	0	0	0	0	0	0	0	0	0	0	0	0	0	0	0	0	0	0	0	0	0	0
1:164207618:A:G	rs12126442	2	1	domain	Activities	2	0	0	0	0	0	0	0	0	0	0	0	0	0	0	0	0	0	0	0	0	0	0	0
1:164207723:A:G	rs16826820	2	1	domain	Activities	2	0	0	0	0	0	0	0	0	0	0	0	0	0	0	0	0	0	0	0	0	0	0	0
1:164207856:C:G	rs12129943	2	1	domain	Activities	2	0	0	0	0	0	0	0	0	0	0	0	0	0	0	0	0	0	0	0	0	0	0	0
1:164210879:C:T	rs10494411	2	1	domain	Activities	2	0	0	0	0	0	0	0	0	0	0	0	0	0	0	0	0	0	0	0	0	0	0	0
1:164212456:A:G	rs2881506	2	1	domain	Activities	2	0	0	0	0	0	0	0	0	0	0	0	0	0	0	0	0	0	0	0	0	0	0	0
1:164213686:C:T	rs1556867	2	1	domain	Activities	2	0	0	0	0	0	0	0	0	0	0	0	0	0	0	0	0	0	0	0	0	0	0	0
1:164216778:C:G	rs12133767	2	1	domain	Activities	2	0	0	0	0	0	0	0	0	0	0	0	0	0	0	0	0	0	0	0	0	0	0	0
1:164217279:G:T	rs713338	2	1	domain	Activities	2	0	0	0	0	0	0	0	0	0	0	0	0	0	0	0	0	0	0	0	0	0	0	0
1:164217432:A:C	rs1338988	2	1	domain	Activities	2	0	0	0	0	0	0	0	0	0	0	0	0	0	0	0	0	0	0	0	0	0	0	0
1:164218572:C:T	rs10917963	2	1	domain	Activities	2	0	0	0	0	0	0	0	0	0	0	0	0	0	0	0	0	0	0	0	0	0	0	0
1:164219509:C:T	rs1338991	2	1	domain	Activities	2	0	0	0	0	0	0	0	0	0	0	0	0	0	0	0	0	0	0	0	0	0	0	0
1:164221417:C:T	rs7517076	2	1	domain	Activities	2	0	0	0	0	0	0	0	0	0	0	0	0	0	0	0	0	0	0	0	0	0	0	0
1:164222308:G:T	rs7520430	2	1	domain	Activities	2	0	0	0	0	0	0	0	0	0	0	0	0	0	0	0	0	0	0	0	0	0	0	0
1:164222399:C:T	rs7532341	2	1	domain	Activities	2	0	0	0	0	0	0	0	0	0	0	0	0	0	0	0	0	0	0	0	0	0	0	0
1:164226252:A:G	rs2881507	2	1	domain	Activities	2	0	0	0	0	0	0	0	0	0	0	0	0	0	0	0	0	0	0	0	0	0	0	0
1:164226276:A:C	rs10917965	2	1	domain	Activities	2	0	0	0	0	0	0	0	0	0	0	0	0	0	0	0	0	0	0	0	0	0	0	0
1:164227437:A:C	rs6682660	2	1	domain	Activities	2	0	0	0	0	0	0	0	0	0	0	0	0	0	0	0	0	0	0	0	0	0	0	0
1:164228216:C:G	rs10917966	2	1	domain	Activities	2	0	0	0	0	0	0	0	0	0	0	0	0	0	0	0	0	0	0	0	0	0	0	0
1:164228868:C:G	rs1416431	2	1	domain	Activities	2	0	0	0	0	0	0	0	0	0	0	0	0	0	0	0	0	0	0	0	0	0	0	0
1:164229645:C:T	rs11809129	2	1	domain	Activities	2	0	0	0	0	0	0	0	0	0	0	0	0	0	0	0	0	0	0	0	0	0	0	0
1:164230383:A:G	rs10917967	2	1	domain	Activities	2	0	0	0	0	0	0	0	0	0	0	0	0	0	0	0	0	0	0	0	0	0	0	0
1:164231241:G:T	rs7516405	2	1	domain	Activities	2	0	0	0	0	0	0	0	0	0	0	0	0	0	0	0	0	0	0	0	0	0	0	0
1:164231542:C:T	rs1416432	2	1	domain	Activities	2	0	0	0	0	0	0	0	0	0	0	0	0	0	0	0	0	0	0	0	0	0	0	0
1:164231949:C:G	rs2346885	2	1	domain	Activities	2	0	0	0	0	0	0	0	0	0	0	0	0	0	0	0	0	0	0	0	0	0	0	0
1:164234183:C:T	rs1338994	2	1	domain	Activities	2	0	0	0	0	0	0	0	0	0	0	0	0	0	0	0	0	0	0	0	0	0	0	0
1:164234335:A:G	rs1338995	2	1	domain	Activities	2	0	0	0	0	0	0	0	0	0	0	0	0	0	0	0	0	0	0	0	0	0	0	0
1:164237602:C:T	rs9645323	1	1	trait	Activities	1	0	0	0	0	0	0	0	0	0	0	0	0	0	0	0	0	0	0	0	0	0	0	0
1:164238805:A:C	rs1416433	2	1	domain	Activities	2	0	0	0	0	0	0	0	0	0	0	0	0	0	0	0	0	0	0	0	0	0	0	0
1:164239755:A:G	rs1338996	2	1	domain	Activities	2	0	0	0	0	0	0	0	0	0	0	0	0	0	0	0	0	0	0	0	0	0	0	0
1:164242293:C:T	rs1591821	2	1	domain	Activities	2	0	0	0	0	0	0	0	0	0	0	0	0	0	0	0	0	0	0	0	0	0	0	0
1:164243882:C:T	rs1934040	2	1	domain	Activities	2	0	0	0	0	0	0	0	0	0	0	0	0	0	0	0	0	0	0	0	0	0	0	0
1:164245029:A:G	rs4656414	2	1	domain	Activities	2	0	0	0	0	0	0	0	0	0	0	0	0	0	0	0	0	0	0	0	0	0	0	0
1:164247402:A:G	rs1578090	2	1	domain	Activities	2	0	0	0	0	0	0	0	0	0	0	0	0	0	0	0	0	0	0	0	0	0	0	0
1:164249120:A:G	rs6656029	2	1	domain	Activities	2	0	0	0	0	0	0	0	0	0	0	0	0	0	0	0	0	0	0	0	0	0	0	0
1:164252918:A:G	rs10917972	1	1	trait	Activities	1	0	0	0	0	0	0	0	0	0	0	0	0	0	0	0	0	0	0	0	0	0	0	0
1:164262939:A:T	rs7544705	1	1	trait	Activities	1	0	0	0	0	0	0	0	0	0	0	0	0	0	0	0	0	0	0	0	0	0	0	0
1:164263810:A:C	rs17370344	1	1	trait	Activities	1	0	0	0	0	0	0	0	0	0	0	0	0	0	0	0	0	0	0	0	0	0	0	0
1:164271317:C:G	rs2185192	1	1	trait	Activities	1	0	0	0	0	0	0	0	0	0	0	0	0	0	0	0	0	0	0	0	0	0	0	0
1:164272586:C:T	rs1361289	1	1	trait	Activities	1	0	0	0	0	0	0	0	0	0	0	0	0	0	0	0	0	0	0	0	0	0	0	0
1:164273417:A:G	rs12083305	1	1	trait	Activities	1	0	0	0	0	0	0	0	0	0	0	0	0	0	0	0	0	0	0	0	0	0	0	0
1:164288668:A:G	rs6426865	1	1	trait	Activities	1	0	0	0	0	0	0	0	0	0	0	0	0	0	0	0	0	0	0	0	0	0	0	0
1:164297021:C:T	rs7535108	1	1	trait	Activities	1	0	0	0	0	0	0	0	0	0	0	0	0	0	0	0	0	0	0	0	0	0	0	0
1:164298503:G:T	rs902013	1	1	trait	Activities	1	0	0	0	0	0	0	0	0	0	0	0	0	0	0	0	0	0	0	0	0	0	0	0
1:164301943:C:T	rs555908	1	1	trait	Activities	1	0	0	0	0	0	0	0	0	0	0	0	0	0	0	0	0	0	0	0	0	0	0	0
1:164304922:C:G	rs536302	1	1	trait	Activities	1	0	0	0	0	0	0	0	0	0	0	0	0	0	0	0	0	0	0	0	0	0	0	0
1:164307474:C:T	rs6426866	1	1	trait	Activities	1	0	0	0	0	0	0	0	0	0	0	0	0	0	0	0	0	0	0	0	0	0	0	0
1:164512386:C:T	rs12037463	1	1	trait	Dermatological	0	0	0	0	0	1	0	0	0	0	0	0	0	0	0	0	0	0	0	0	0	0	0	0
1:165087492:A:G	rs2172712	1	1	trait	Ear, Nose, Throat	0	0	0	0	0	0	1	0	0	0	0	0	0	0	0	0	0	0	0	0	0	0	0	0
1:165087832:A:G	rs1494409	1	1	trait	Ear, Nose, Throat	0	0	0	0	0	0	1	0	0	0	0	0	0	0	0	0	0	0	0	0	0	0	0	0
1:165088116:A:G	rs1494408	1	1	trait	Ear, Nose, Throat	0	0	0	0	0	0	1	0	0	0	0	0	0	0	0	0	0	0	0	0	0	0	0	0
1:165376499:A:G	rs283695	1	1	trait	Reproduction	0	0	0	0	0	0	0	0	0	0	0	0	0	0	0	0	0	0	0	0	1	0	0	0
1:165376685:C:T	rs283694	1	1	trait	Reproduction	0	0	0	0	0	0	0	0	0	0	0	0	0	0	0	0	0	0	0	0	1	0	0	0
1:165377552:A:G	rs2134095	1	1	trait	Reproduction	0	0	0	0	0	0	0	0	0	0	0	0	0	0	0	0	0	0	0	0	1	0	0	0
1:165378064:A:C	rs3767339	1	1	trait	Reproduction	0	0	0	0	0	0	0	0	0	0	0	0	0	0	0	0	0	0	0	0	1	0	0	0
1:165378161:C:G	rs157861	1	1	trait	Reproduction	0	0	0	0	0	0	0	0	0	0	0	0	0	0	0	0	0	0	0	0	1	0	0	0
1:165380623:A:G	rs10489744	1	1	trait	Reproduction	0	0	0	0	0	0	0	0	0	0	0	0	0	0	0	0	0	0	0	0	1	0	0	0
1:165381055:A:C	rs2651860	1	1	trait	Reproduction	0	0	0	0	0	0	0	0	0	0	0	0	0	0	0	0	0	0	0	0	1	0	0	0
1:165381608:A:T	rs157862	1	1	trait	Reproduction	0	0	0	0	0	0	0	0	0	0	0	0	0	0	0	0	0	0	0	0	1	0	0	0
1:165383403:A:G	rs157863	1	1	trait	Reproduction	0	0	0	0	0	0	0	0	0	0	0	0	0	0	0	0	0	0	0	0	1	0	0	0
1:165383761:C:T	rs157864	1	1	trait	Reproduction	0	0	0	0	0	0	0	0	0	0	0	0	0	0	0	0	0	0	0	0	1	0	0	0
1:165383793:A:G	rs10800097	1	1	trait	Metabolic	0	0	0	0	0	0	0	0	0	0	0	0	1	0	0	0	0	0	0	0	0	0	0	0
1:165384621:A:G	rs188196	1	1	trait	Reproduction	0	0	0	0	0	0	0	0	0	0	0	0	0	0	0	0	0	0	0	0	1	0	0	0
1:165385767:A:C	rs157865	1	1	trait	Metabolic	0	0	0	0	0	0	0	0	0	0	0	0	1	0	0	0	0	0	0	0	0	0	0	0
1:165387665:C:T	rs3767342	1	1	trait	Reproduction	0	0	0	0	0	0	0	0	0	0	0	0	0	0	0	0	0	0	0	0	1	0	0	0
1:165388948:A:G	rs157869	1	1	trait	Metabolic	0	0	0	0	0	0	0	0	0	0	0	0	1	0	0	0	0	0	0	0	0	0	0	0
1:165392629:C:T	rs157872	1	1	trait	Metabolic	0	0	0	0	0	0	0	0	0	0	0	0	1	0	0	0	0	0	0	0	0	0	0	0
1:165394861:A:C	rs10918179	1	1	trait	Reproduction	0	0	0	0	0	0	0	0	0	0	0	0	0	0	0	0	0	0	0	0	1	0	0	0
1:165394882:C:T	rs466639	1	1	trait	Reproduction	0	0	0	0	0	0	0	0	0	0	0	0	0	0	0	0	0	0	0	0	1	0	0	0
1:165403903:A:G	rs285480	1	1	trait	Reproduction	0	0	0	0	0	0	0	0	0	0	0	0	0	0	0	0	0	0	0	0	1	0	0	0
1:165407290:C:T	rs12043501	1	1	trait	Reproduction	0	0	0	0	0	0	0	0	0	0	0	0	0	0	0	0	0	0	0	0	1	0	0	0
1:165410723:G:T	rs285482	1	1	trait	Reproduction	0	0	0	0	0	0	0	0	0	0	0	0	0	0	0	0	0	0	0	0	1	0	0	0
1:165410785:A:G	rs2194899	1	1	trait	Reproduction	0	0	0	0	0	0	0	0	0	0	0	0	0	0	0	0	0	0	0	0	1	0	0	0
1:165416251:A:G	rs3753898	1	1	trait	Reproduction	0	0	0	0	0	0	0	0	0	0	0	0	0	0	0	0	0	0	0	0	1	0	0	0
1:165419470:C:G	rs12401512	1	1	trait	Reproduction	0	0	0	0	0	0	0	0	0	0	0	0	0	0	0	0	0	0	0	0	1	0	0	0
1:165422305:C:T	rs16844995	1	1	trait	Reproduction	0	0	0	0	0	0	0	0	0	0	0	0	0	0	0	0	0	0	0	0	1	0	0	0
1:165422460:C:T	rs878180	1	1	trait	Reproduction	0	0	0	0	0	0	0	0	0	0	0	0	0	0	0	0	0	0	0	0	1	0	0	0
1:165423287:A:C	rs12402931	1	1	trait	Reproduction	0	0	0	0	0	0	0	0	0	0	0	0	0	0	0	0	0	0	0	0	1	0	0	0
1:165423596:C:G	rs16845022	1	1	trait	Reproduction	0	0	0	0	0	0	0	0	0	0	0	0	0	0	0	0	0	0	0	0	1	0	0	0
1:165423876:A:G	rs7536062	1	1	trait	Reproduction	0	0	0	0	0	0	0	0	0	0	0	0	0	0	0	0	0	0	0	0	1	0	0	0
1:165425536:A:G	rs7519141	1	1	trait	Reproduction	0	0	0	0	0	0	0	0	0	0	0	0	0	0	0	0	0	0	0	0	1	0	0	0
1:165427882:C:T	rs4657441	1	1	trait	Reproduction	0	0	0	0	0	0	0	0	0	0	0	0	0	0	0	0	0	0	0	0	1	0	0	0
1:165428219:A:G	rs11587968	1	1	trait	Reproduction	0	0	0	0	0	0	0	0	0	0	0	0	0	0	0	0	0	0	0	0	1	0	0	0
1:165428768:A:C	rs10800100	1	1	trait	Reproduction	0	0	0	0	0	0	0	0	0	0	0	0	0	0	0	0	0	0	0	0	1	0	0	0
1:166045424:A:G	rs7524575	1	1	trait	Skeletal	0	0	0	0	0	0	0	0	0	0	0	0	0	0	0	0	0	0	0	0	0	0	1	0
1:167178149:C:T	rs2173298	3	1	domain	Metabolic	0	0	0	0	0	0	0	0	0	0	0	0	3	0	0	0	0	0	0	0	0	0	0	0
1:167198536:A:G	rs1021621	1	1	trait	Metabolic	0	0	0	0	0	0	0	0	0	0	0	0	1	0	0	0	0	0	0	0	0	0	0	0
1:167233474:A:G	rs4657652	6	1	domain	Metabolic	0	0	0	0	0	0	0	0	0	0	0	0	6	0	0	0	0	0	0	0	0	0	0	0
1:167234166:A:G	rs1359059	6	1	domain	Metabolic	0	0	0	0	0	0	0	0	0	0	0	0	6	0	0	0	0	0	0	0	0	0	0	0
1:167235524:C:T	rs10918673	1	1	trait	Metabolic	0	0	0	0	0	0	0	0	0	0	0	0	1	0	0	0	0	0	0	0	0	0	0	0
1:167259755:A:G	rs4656538	6	1	domain	Metabolic	0	0	0	0	0	0	0	0	0	0	0	0	6	0	0	0	0	0	0	0	0	0	0	0
1:167279750:C:T	rs4657654	7	2	general	Multiple	0	0	0	0	0	0	0	0	0	0	1	0	6	0	0	0	0	0	0	0	0	0	0	0
1:167280354:A:G	rs10733051	6	1	domain	Metabolic	0	0	0	0	0	0	0	0	0	0	0	0	6	0	0	0	0	0	0	0	0	0	0	0
1:167282147:A:G	rs2146727	3	1	domain	Metabolic	0	0	0	0	0	0	0	0	0	0	0	0	3	0	0	0	0	0	0	0	0	0	0	0
1:167301998:G:T	rs10918683	7	2	general	Multiple	0	0	0	0	0	0	0	0	0	0	1	0	6	0	0	0	0	0	0	0	0	0	0	0
1:167307677:A:G	rs7519945	7	2	general	Multiple	0	0	0	0	0	0	0	0	0	0	1	0	6	0	0	0	0	0	0	0	0	0	0	0
1:167317860:A:G	rs4142888	6	2	general	Multiple	0	0	0	0	0	0	0	0	0	0	1	0	5	0	0	0	0	0	0	0	0	0	0	0
1:167393128:C:T	rs4233416	3	1	domain	Metabolic	0	0	0	0	0	0	0	0	0	0	0	0	3	0	0	0	0	0	0	0	0	0	0	0
1:167406245:C:T	rs2995082	1	1	trait	Respiratory	0	0	0	0	0	0	0	0	0	0	0	0	0	0	0	0	0	0	0	0	0	1	0	0
1:167408670:C:T	rs840016	3	2	general	Multiple	0	0	0	0	0	0	0	0	0	0	1	0	0	0	0	0	0	0	0	0	0	2	0	0
1:167411384:A:G	rs864537	3	2	general	Multiple	0	0	0	0	0	0	0	0	0	0	1	0	0	0	0	0	0	0	0	0	0	2	0	0
1:167420425:G:T	rs2056626	4	1	domain	Respiratory	0	0	0	0	0	0	0	0	0	0	0	0	0	0	0	0	0	0	0	0	0	4	0	0
1:167421763:A:G	rs1773560	4	1	domain	Respiratory	0	0	0	0	0	0	0	0	0	0	0	0	0	0	0	0	0	0	0	0	0	4	0	0
1:167427170:A:T	rs1214596	4	1	domain	Respiratory	0	0	0	0	0	0	0	0	0	0	0	0	0	0	0	0	0	0	0	0	0	4	0	0
1:167427247:C:T	rs7523907	2	1	domain	Respiratory	0	0	0	0	0	0	0	0	0	0	0	0	0	0	0	0	0	0	0	0	0	2	0	0
1:167427557:A:G	rs1214595	4	1	domain	Respiratory	0	0	0	0	0	0	0	0	0	0	0	0	0	0	0	0	0	0	0	0	0	4	0	0
1:167431352:C:T	rs2988277	5	2	general	Multiple	0	0	0	0	0	0	0	1	0	0	0	0	0	0	0	0	0	0	0	0	0	4	0	0
1:167432894:C:T	rs1723015	2	1	domain	Respiratory	0	0	0	0	0	0	0	0	0	0	0	0	0	0	0	0	0	0	0	0	0	2	0	0
1:167432949:C:T	rs1773542	5	1	domain	Respiratory	0	0	0	0	0	0	0	0	0	0	0	0	0	0	0	0	0	0	0	0	0	5	0	0
1:167433056:C:T	rs1723016	5	1	domain	Respiratory	0	0	0	0	0	0	0	0	0	0	0	0	0	0	0	0	0	0	0	0	0	5	0	0
1:167433420:A:G	rs1723018	5	1	domain	Respiratory	0	0	0	0	0	0	0	0	0	0	0	0	0	0	0	0	0	0	0	0	0	5	0	0
1:167434277:C:T	rs2995091	5	2	general	Multiple	0	0	0	0	0	0	0	1	0	0	0	0	0	0	0	0	0	0	0	0	0	4	0	0
1:167437047:C:T	rs12036775	1	1	trait	Respiratory	0	0	0	0	0	0	0	0	0	0	0	0	0	0	0	0	0	0	0	0	0	1	0	0
1:167437953:C:T	rs10918695	1	1	trait	Respiratory	0	0	0	0	0	0	0	0	0	0	0	0	0	0	0	0	0	0	0	0	0	1	0	0
1:167760165:G:T	rs12071420	1	1	trait	Skeletal	0	0	0	0	0	0	0	0	0	0	0	0	0	0	0	0	0	0	0	0	0	0	1	0
1:169093557:G:T	rs10919065	1	1	trait	Activities	1	0	0	0	0	0	0	0	0	0	0	0	0	0	0	0	0	0	0	0	0	0	0	0
1:169105702:A:G	rs4656651	1	1	trait	Activities	1	0	0	0	0	0	0	0	0	0	0	0	0	0	0	0	0	0	0	0	0	0	0	0
1:169112631:C:T	rs12691502	1	1	trait	Activities	1	0	0	0	0	0	0	0	0	0	0	0	0	0	0	0	0	0	0	0	0	0	0	0
1:169112703:C:T	rs12728466	1	1	trait	Activities	1	0	0	0	0	0	0	0	0	0	0	0	0	0	0	0	0	0	0	0	0	0	0	0
1:169476052:A:G	rs10737547	1	1	trait	Mortality	0	0	0	0	0	0	0	0	0	0	0	0	0	1	0	0	0	0	0	0	0	0	0	0
1:169477574:A:C	rs6687813	1	1	trait	Mortality	0	0	0	0	0	0	0	0	0	0	0	0	0	1	0	0	0	0	0	0	0	0	0	0
1:169479974:C:T	rs970740	1	1	trait	Mortality	0	0	0	0	0	0	0	0	0	0	0	0	0	1	0	0	0	0	0	0	0	0	0	0
1:169481121:A:T	rs6427194	1	1	trait	Mortality	0	0	0	0	0	0	0	0	0	0	0	0	0	1	0	0	0	0	0	0	0	0	0	0
1:169481176:A:T	rs6427195	1	1	trait	Mortality	0	0	0	0	0	0	0	0	0	0	0	0	0	1	0	0	0	0	0	0	0	0	0	0
1:169490392:C:G	rs2420370	1	1	trait	Mortality	0	0	0	0	0	0	0	0	0	0	0	0	0	1	0	0	0	0	0	0	0	0	0	0
1:169491555:A:G	rs2420371	1	1	trait	Mortality	0	0	0	0	0	0	0	0	0	0	0	0	0	1	0	0	0	0	0	0	0	0	0	0
1:169498056:A:G	rs2420372	1	1	trait	Mortality	0	0	0	0	0	0	0	0	0	0	0	0	0	1	0	0	0	0	0	0	0	0	0	0
1:169498834:C:T	rs6009	1	1	trait	Mortality	0	0	0	0	0	0	0	0	0	0	0	0	0	1	0	0	0	0	0	0	0	0	0	0
1:169500590:A:C	rs6427197	1	1	trait	Mortality	0	0	0	0	0	0	0	0	0	0	0	0	0	1	0	0	0	0	0	0	0	0	0	0
1:169514006:A:G	rs1018827	1	1	trait	Mortality	0	0	0	0	0	0	0	0	0	0	0	0	0	1	0	0	0	0	0	0	0	0	0	0
1:169669020:A:G	rs2298900	1	1	trait	Dermatological	0	0	0	0	0	1	0	0	0	0	0	0	0	0	0	0	0	0	0	0	0	0	0	0
1:169676293:A:G	rs2205848	1	1	trait	Dermatological	0	0	0	0	0	1	0	0	0	0	0	0	0	0	0	0	0	0	0	0	0	0	0	0
1:169691439:A:G	rs2205850	1	1	trait	Dermatological	0	0	0	0	0	1	0	0	0	0	0	0	0	0	0	0	0	0	0	0	0	0	0	0
1:169698825:G:T	rs1534904	1	1	trait	Dermatological	0	0	0	0	0	1	0	0	0	0	0	0	0	0	0	0	0	0	0	0	0	0	0	0
1:169700502:C:T	rs3917412	1	1	trait	Dermatological	0	0	0	0	0	1	0	0	0	0	0	0	0	0	0	0	0	0	0	0	0	0	0	0
1:169707729:A:G	rs7515714	1	1	trait	Dermatological	0	0	0	0	0	1	0	0	0	0	0	0	0	0	0	0	0	0	0	0	0	0	0	0
1:169708735:A:G	rs10919230	1	1	trait	Dermatological	0	0	0	0	0	1	0	0	0	0	0	0	0	0	0	0	0	0	0	0	0	0	0	0
1:169719338:A:G	rs969310	1	1	trait	Dermatological	0	0	0	0	0	1	0	0	0	0	0	0	0	0	0	0	0	0	0	0	0	0	0	0
1:169723387:C:T	rs4656710	1	1	trait	Dermatological	0	0	0	0	0	1	0	0	0	0	0	0	0	0	0	0	0	0	0	0	0	0	0	0
1:169725485:G:T	rs2901177	1	1	trait	Dermatological	0	0	0	0	0	1	0	0	0	0	0	0	0	0	0	0	0	0	0	0	0	0	0	0
1:169737462:C:T	rs6680508	1	1	trait	Dermatological	0	0	0	0	0	1	0	0	0	0	0	0	0	0	0	0	0	0	0	0	0	0	0	0
1:169738696:A:G	rs10733054	1	1	trait	Dermatological	0	0	0	0	0	1	0	0	0	0	0	0	0	0	0	0	0	0	0	0	0	0	0	0
1:169739048:C:G	rs7526261	1	1	trait	Dermatological	0	0	0	0	0	1	0	0	0	0	0	0	0	0	0	0	0	0	0	0	0	0	0	0
1:169739650:C:T	rs2205851	1	1	trait	Dermatological	0	0	0	0	0	1	0	0	0	0	0	0	0	0	0	0	0	0	0	0	0	0	0	0
1:169752700:A:C	rs10919239	1	1	trait	Dermatological	0	0	0	0	0	1	0	0	0	0	0	0	0	0	0	0	0	0	0	0	0	0	0	0
1:169754449:A:G	rs6427217	1	1	trait	Dermatological	0	0	0	0	0	1	0	0	0	0	0	0	0	0	0	0	0	0	0	0	0	0	0	0
1:169768372:C:T	rs3766134	1	1	trait	Dermatological	0	0	0	0	0	1	0	0	0	0	0	0	0	0	0	0	0	0	0	0	0	0	0	0
1:169769166:A:G	rs4656196	1	1	trait	Dermatological	0	0	0	0	0	1	0	0	0	0	0	0	0	0	0	0	0	0	0	0	0	0	0	0
1:169770820:A:G	rs10800480	1	1	trait	Dermatological	0	0	0	0	0	1	0	0	0	0	0	0	0	0	0	0	0	0	0	0	0	0	0	0
1:169772977:C:T	rs3766137	1	1	trait	Dermatological	0	0	0	0	0	1	0	0	0	0	0	0	0	0	0	0	0	0	0	0	0	0	0	0
1:169776081:A:G	rs10919248	1	1	trait	Dermatological	0	0	0	0	0	1	0	0	0	0	0	0	0	0	0	0	0	0	0	0	0	0	0	0
1:169782189:C:T	rs4614317	1	1	trait	Dermatological	0	0	0	0	0	1	0	0	0	0	0	0	0	0	0	0	0	0	0	0	0	0	0	0
1:169790351:A:G	rs2056981	1	1	trait	Dermatological	0	0	0	0	0	1	0	0	0	0	0	0	0	0	0	0	0	0	0	0	0	0	0	0
1:169802878:C:T	rs4615900	1	1	trait	Dermatological	0	0	0	0	0	1	0	0	0	0	0	0	0	0	0	0	0	0	0	0	0	0	0	0
1:169816317:A:G	rs10800483	1	1	trait	Dermatological	0	0	0	0	0	1	0	0	0	0	0	0	0	0	0	0	0	0	0	0	0	0	0	0
1:169817636:G:T	rs3766148	1	1	trait	Dermatological	0	0	0	0	0	1	0	0	0	0	0	0	0	0	0	0	0	0	0	0	0	0	0	0
1:169818190:A:G	rs7530237	1	1	trait	Dermatological	0	0	0	0	0	1	0	0	0	0	0	0	0	0	0	0	0	0	0	0	0	0	0	0
1:169824345:C:T	rs9287097	1	1	trait	Dermatological	0	0	0	0	0	1	0	0	0	0	0	0	0	0	0	0	0	0	0	0	0	0	0	0
1:169826971:C:T	rs2179396	1	1	trait	Dermatological	0	0	0	0	0	1	0	0	0	0	0	0	0	0	0	0	0	0	0	0	0	0	0	0
1:169830750:A:G	rs732185	1	1	trait	Dermatological	0	0	0	0	0	1	0	0	0	0	0	0	0	0	0	0	0	0	0	0	0	0	0	0
1:169831993:A:G	rs7525259	1	1	trait	Dermatological	0	0	0	0	0	1	0	0	0	0	0	0	0	0	0	0	0	0	0	0	0	0	0	0
1:169834216:C:T	rs4508080	1	1	trait	Dermatological	0	0	0	0	0	1	0	0	0	0	0	0	0	0	0	0	0	0	0	0	0	0	0	0
1:169835950:A:C	rs12133843	1	1	trait	Dermatological	0	0	0	0	0	1	0	0	0	0	0	0	0	0	0	0	0	0	0	0	0	0	0	0
1:169844877:A:G	rs6427225	1	1	trait	Dermatological	0	0	0	0	0	1	0	0	0	0	0	0	0	0	0	0	0	0	0	0	0	0	0	0
1:169847146:C:T	rs10800485	1	1	trait	Dermatological	0	0	0	0	0	1	0	0	0	0	0	0	0	0	0	0	0	0	0	0	0	0	0	0
1:169847487:G:T	rs6682835	1	1	trait	Dermatological	0	0	0	0	0	1	0	0	0	0	0	0	0	0	0	0	0	0	0	0	0	0	0	0
1:169847683:A:G	rs6683056	1	1	trait	Dermatological	0	0	0	0	0	1	0	0	0	0	0	0	0	0	0	0	0	0	0	0	0	0	0	0
1:169855576:A:G	rs3766151	1	1	trait	Dermatological	0	0	0	0	0	1	0	0	0	0	0	0	0	0	0	0	0	0	0	0	0	0	0	0
1:169857112:C:T	rs3766154	1	1	trait	Dermatological	0	0	0	0	0	1	0	0	0	0	0	0	0	0	0	0	0	0	0	0	0	0	0	0
1:169858728:A:T	rs10800486	1	1	trait	Dermatological	0	0	0	0	0	1	0	0	0	0	0	0	0	0	0	0	0	0	0	0	0	0	0	0
1:169860153:G:T	rs3753308	1	1	trait	Dermatological	0	0	0	0	0	1	0	0	0	0	0	0	0	0	0	0	0	0	0	0	0	0	0	0
1:169869344:A:G	rs6670818	1	1	trait	Dermatological	0	0	0	0	0	1	0	0	0	0	0	0	0	0	0	0	0	0	0	0	0	0	0	0
1:169877058:C:T	rs2420514	1	1	trait	Dermatological	0	0	0	0	0	1	0	0	0	0	0	0	0	0	0	0	0	0	0	0	0	0	0	0
1:169903077:C:T	rs2750014	1	1	trait	Dermatological	0	0	0	0	0	1	0	0	0	0	0	0	0	0	0	0	0	0	0	0	0	0	0	0
1:169905532:G:T	rs2806386	1	1	trait	Dermatological	0	0	0	0	0	1	0	0	0	0	0	0	0	0	0	0	0	0	0	0	0	0	0	0
1:169936445:C:T	rs4141917	1	1	trait	Dermatological	0	0	0	0	0	1	0	0	0	0	0	0	0	0	0	0	0	0	0	0	0	0	0	0
1:169967102:C:G	rs7517490	1	1	trait	Dermatological	0	0	0	0	0	1	0	0	0	0	0	0	0	0	0	0	0	0	0	0	0	0	0	0
1:169971599:G:T	rs6673712	1	1	trait	Dermatological	0	0	0	0	0	1	0	0	0	0	0	0	0	0	0	0	0	0	0	0	0	0	0	0
1:169984446:C:T	rs2152831	1	1	trait	Dermatological	0	0	0	0	0	1	0	0	0	0	0	0	0	0	0	0	0	0	0	0	0	0	0	0
1:169985796:A:G	rs16862933	1	1	trait	Dermatological	0	0	0	0	0	1	0	0	0	0	0	0	0	0	0	0	0	0	0	0	0	0	0	0
1:169987407:A:G	rs1361088	1	1	trait	Dermatological	0	0	0	0	0	1	0	0	0	0	0	0	0	0	0	0	0	0	0	0	0	0	0	0
1:170000013:C:T	rs12023275	1	1	trait	Dermatological	0	0	0	0	0	1	0	0	0	0	0	0	0	0	0	0	0	0	0	0	0	0	0	0
1:170009546:C:T	rs12563479	1	1	trait	Dermatological	0	0	0	0	0	1	0	0	0	0	0	0	0	0	0	0	0	0	0	0	0	0	0	0
1:170033283:C:G	rs9426889	1	1	trait	Dermatological	0	0	0	0	0	1	0	0	0	0	0	0	0	0	0	0	0	0	0	0	0	0	0	0
1:170047429:G:T	rs2050651	1	1	trait	Dermatological	0	0	0	0	0	1	0	0	0	0	0	0	0	0	0	0	0	0	0	0	0	0	0	0
1:170103834:A:C	rs475388	1	1	trait	Dermatological	0	0	0	0	0	1	0	0	0	0	0	0	0	0	0	0	0	0	0	0	0	0	0	0
1:170147431:A:G	rs533550	1	1	trait	Dermatological	0	0	0	0	0	1	0	0	0	0	0	0	0	0	0	0	0	0	0	0	0	0	0	0
1:170147479:A:G	rs7533499	2	1	domain	Metabolic	0	0	0	0	0	0	0	0	0	0	0	0	2	0	0	0	0	0	0	0	0	0	0	0
1:170151517:C:T	rs488150	1	1	trait	Dermatological	0	0	0	0	0	1	0	0	0	0	0	0	0	0	0	0	0	0	0	0	0	0	0	0
1:170166821:A:G	rs7415755	1	1	trait	Dermatological	0	0	0	0	0	1	0	0	0	0	0	0	0	0	0	0	0	0	0	0	0	0	0	0
1:170168134:C:T	rs10494483	1	1	trait	Dermatological	0	0	0	0	0	1	0	0	0	0	0	0	0	0	0	0	0	0	0	0	0	0	0	0
1:170171874:C:T	rs17345893	5	1	domain	Metabolic	0	0	0	0	0	0	0	0	0	0	0	0	5	0	0	0	0	0	0	0	0	0	0	0
1:170172742:A:G	rs6662495	5	1	domain	Metabolic	0	0	0	0	0	0	0	0	0	0	0	0	5	0	0	0	0	0	0	0	0	0	0	0
1:170173262:A:G	rs6687139	10	1	domain	Metabolic	0	0	0	0	0	0	0	0	0	0	0	0	10	0	0	0	0	0	0	0	0	0	0	0
1:170174046:G:T	rs17345907	5	1	domain	Metabolic	0	0	0	0	0	0	0	0	0	0	0	0	5	0	0	0	0	0	0	0	0	0	0	0
1:170174298:A:G	rs12144655	9	1	domain	Metabolic	0	0	0	0	0	0	0	0	0	0	0	0	9	0	0	0	0	0	0	0	0	0	0	0
1:170176678:C:G	rs12142060	10	1	domain	Metabolic	0	0	0	0	0	0	0	0	0	0	0	0	10	0	0	0	0	0	0	0	0	0	0	0
1:170179064:C:T	rs4656206	1	1	trait	Cardiovascular	0	0	1	0	0	0	0	0	0	0	0	0	0	0	0	0	0	0	0	0	0	0	0	0
1:170179341:C:T	rs17345935	5	1	domain	Metabolic	0	0	0	0	0	0	0	0	0	0	0	0	5	0	0	0	0	0	0	0	0	0	0	0
1:170180338:C:T	rs7535510	1	1	trait	Metabolic	0	0	0	0	0	0	0	0	0	0	0	0	1	0	0	0	0	0	0	0	0	0	0	0
1:170181363:C:T	rs17350032	5	1	domain	Metabolic	0	0	0	0	0	0	0	0	0	0	0	0	5	0	0	0	0	0	0	0	0	0	0	0
1:170182246:A:G	rs12144090	1	1	trait	Cardiovascular	0	0	1	0	0	0	0	0	0	0	0	0	0	0	0	0	0	0	0	0	0	0	0	0
1:170184112:C:G	rs17350053	3	1	domain	Metabolic	0	0	0	0	0	0	0	0	0	0	0	0	3	0	0	0	0	0	0	0	0	0	0	0
1:170186354:A:G	rs12116424	1	1	trait	Cardiovascular	0	0	1	0	0	0	0	0	0	0	0	0	0	0	0	0	0	0	0	0	0	0	0	0
1:170188108:C:T	rs12145587	1	1	trait	Cardiovascular	0	0	1	0	0	0	0	0	0	0	0	0	0	0	0	0	0	0	0	0	0	0	0	0
1:170189808:G:T	rs12120404	1	1	trait	Cardiovascular	0	0	1	0	0	0	0	0	0	0	0	0	0	0	0	0	0	0	0	0	0	0	0	0
1:170193859:A:T	rs12122060	1	1	trait	Cardiovascular	0	0	1	0	0	0	0	0	0	0	0	0	0	0	0	0	0	0	0	0	0	0	0	0
1:170195231:G:T	rs4399218	1	1	trait	Cardiovascular	0	0	1	0	0	0	0	0	0	0	0	0	0	0	0	0	0	0	0	0	0	0	0	0
1:170208435:A:G	rs12028052	3	1	domain	Dermatological	0	0	0	0	0	3	0	0	0	0	0	0	0	0	0	0	0	0	0	0	0	0	0	0
1:170210459:C:T	rs17345977	3	1	domain	Dermatological	0	0	0	0	0	3	0	0	0	0	0	0	0	0	0	0	0	0	0	0	0	0	0	0
1:170213020:C:G	rs10919335	3	1	domain	Dermatological	0	0	0	0	0	3	0	0	0	0	0	0	0	0	0	0	0	0	0	0	0	0	0	0
1:170216805:A:G	rs10919336	3	1	domain	Dermatological	0	0	0	0	0	3	0	0	0	0	0	0	0	0	0	0	0	0	0	0	0	0	0	0
1:170220252:A:G	rs2019438	1	1	trait	Dermatological	0	0	0	0	0	1	0	0	0	0	0	0	0	0	0	0	0	0	0	0	0	0	0	0
1:170220451:C:T	rs1018710	1	1	trait	Dermatological	0	0	0	0	0	1	0	0	0	0	0	0	0	0	0	0	0	0	0	0	0	0	0	0
1:170222421:A:G	rs10919342	3	1	domain	Dermatological	0	0	0	0	0	3	0	0	0	0	0	0	0	0	0	0	0	0	0	0	0	0	0	0
1:170229218:A:G	rs2250471	3	1	domain	Dermatological	0	0	0	0	0	3	0	0	0	0	0	0	0	0	0	0	0	0	0	0	0	0	0	0
1:170230322:A:C	rs2990644	4	2	general	Multiple	0	0	0	0	0	3	0	0	0	0	0	0	1	0	0	0	0	0	0	0	0	0	0	0
1:170231780:A:G	rs1556498	3	1	domain	Dermatological	0	0	0	0	0	3	0	0	0	0	0	0	0	0	0	0	0	0	0	0	0	0	0	0
1:170232873:C:T	rs2184040	1	1	trait	Metabolic	0	0	0	0	0	0	0	0	0	0	0	0	1	0	0	0	0	0	0	0	0	0	0	0
1:170233052:A:C	rs12759881	3	1	domain	Dermatological	0	0	0	0	0	3	0	0	0	0	0	0	0	0	0	0	0	0	0	0	0	0	0	0
1:170234123:A:G	rs10919344	1	1	trait	Metabolic	0	0	0	0	0	0	0	0	0	0	0	0	1	0	0	0	0	0	0	0	0	0	0	0
1:170237066:C:G	rs2990641	4	2	general	Multiple	0	0	0	0	0	3	0	0	0	0	0	0	1	0	0	0	0	0	0	0	0	0	0	0
1:170237452:C:T	rs2998163	4	2	general	Multiple	0	0	0	0	0	3	0	0	0	0	0	0	1	0	0	0	0	0	0	0	0	0	0	0
1:170238415:A:G	rs2998164	3	1	domain	Dermatological	0	0	0	0	0	3	0	0	0	0	0	0	0	0	0	0	0	0	0	0	0	0	0	0
1:170239441:C:T	rs1332954	1	1	trait	Metabolic	0	0	0	0	0	0	0	0	0	0	0	0	1	0	0	0	0	0	0	0	0	0	0	0
1:170240085:A:G	rs2254605	4	2	general	Multiple	0	0	0	0	0	3	0	0	0	0	0	0	1	0	0	0	0	0	0	0	0	0	0	0
1:170243444:C:T	rs2990634	3	1	domain	Dermatological	0	0	0	0	0	3	0	0	0	0	0	0	0	0	0	0	0	0	0	0	0	0	0	0
1:170246257:C:T	rs2990657	1	1	trait	Metabolic	0	0	0	0	0	0	0	0	0	0	0	0	1	0	0	0	0	0	0	0	0	0	0	0
1:170248347:C:T	rs2027010	4	2	general	Multiple	0	0	0	0	0	3	0	0	0	0	0	0	1	0	0	0	0	0	0	0	0	0	0	0
1:170254142:C:T	rs12404913	1	1	trait	Metabolic	0	0	0	0	0	0	0	0	0	0	0	0	1	0	0	0	0	0	0	0	0	0	0	0
1:170255799:C:T	rs6700678	4	2	general	Multiple	0	0	0	0	0	3	0	0	0	0	0	0	1	0	0	0	0	0	0	0	0	0	0	0
1:170256541:A:G	rs2151245	4	2	general	Multiple	0	0	0	0	0	3	0	0	0	0	0	0	1	0	0	0	0	0	0	0	0	0	0	0
1:170256733:A:C	rs2151244	4	2	general	Multiple	0	0	0	0	0	3	0	0	0	0	0	0	1	0	0	0	0	0	0	0	0	0	0	0
1:170256887:A:G	rs2184042	4	2	general	Multiple	0	0	0	0	0	3	0	0	0	0	0	0	1	0	0	0	0	0	0	0	0	0	0	0
1:170257042:C:T	rs12751016	3	1	domain	Dermatological	0	0	0	0	0	3	0	0	0	0	0	0	0	0	0	0	0	0	0	0	0	0	0	0
1:170257519:A:C	rs7524746	1	1	trait	Metabolic	0	0	0	0	0	0	0	0	0	0	0	0	1	0	0	0	0	0	0	0	0	0	0	0
1:170263540:C:T	rs12725915	4	2	general	Multiple	0	0	0	0	0	3	0	0	0	0	0	0	1	0	0	0	0	0	0	0	0	0	0	0
1:170265547:A:G	rs12745248	3	1	domain	Dermatological	0	0	0	0	0	3	0	0	0	0	0	0	0	0	0	0	0	0	0	0	0	0	0	0
1:170266921:C:T	rs11582930	4	2	general	Multiple	0	0	0	0	0	3	0	0	0	0	0	0	1	0	0	0	0	0	0	0	0	0	0	0
1:170270842:A:G	rs10800510	4	2	general	Multiple	0	0	0	0	0	3	0	0	0	0	0	0	1	0	0	0	0	0	0	0	0	0	0	0
1:170271671:A:G	rs11802454	4	2	general	Multiple	0	0	0	0	0	3	0	0	0	0	0	0	1	0	0	0	0	0	0	0	0	0	0	0
1:170272139:C:T	rs12124736	3	1	domain	Dermatological	0	0	0	0	0	3	0	0	0	0	0	0	0	0	0	0	0	0	0	0	0	0	0	0
1:170272164:C:T	rs11802884	1	1	trait	Metabolic	0	0	0	0	0	0	0	0	0	0	0	0	1	0	0	0	0	0	0	0	0	0	0	0
1:170274580:C:T	rs12132402	3	1	domain	Dermatological	0	0	0	0	0	3	0	0	0	0	0	0	0	0	0	0	0	0	0	0	0	0	0	0
1:170276190:C:T	rs7538465	1	1	trait	Metabolic	0	0	0	0	0	0	0	0	0	0	0	0	1	0	0	0	0	0	0	0	0	0	0	0
1:170277251:A:T	rs11579802	1	1	trait	Metabolic	0	0	0	0	0	0	0	0	0	0	0	0	1	0	0	0	0	0	0	0	0	0	0	0
1:170277260:C:T	rs11585499	1	1	trait	Metabolic	0	0	0	0	0	0	0	0	0	0	0	0	1	0	0	0	0	0	0	0	0	0	0	0
1:170278222:A:G	rs12128082	3	1	domain	Dermatological	0	0	0	0	0	3	0	0	0	0	0	0	0	0	0	0	0	0	0	0	0	0	0	0
1:170279482:C:T	rs10919349	3	1	domain	Dermatological	0	0	0	0	0	3	0	0	0	0	0	0	0	0	0	0	0	0	0	0	0	0	0	0
1:170279694:C:G	rs6667077	3	1	domain	Dermatological	0	0	0	0	0	3	0	0	0	0	0	0	0	0	0	0	0	0	0	0	0	0	0	0
1:170279805:A:G	rs4300285	3	1	domain	Dermatological	0	0	0	0	0	3	0	0	0	0	0	0	0	0	0	0	0	0	0	0	0	0	0	0
1:170279910:A:C	rs4489621	3	1	domain	Dermatological	0	0	0	0	0	3	0	0	0	0	0	0	0	0	0	0	0	0	0	0	0	0	0	0
1:170280091:G:T	rs4558042	3	1	domain	Dermatological	0	0	0	0	0	3	0	0	0	0	0	0	0	0	0	0	0	0	0	0	0	0	0	0
1:170280109:A:G	rs4256872	3	1	domain	Dermatological	0	0	0	0	0	3	0	0	0	0	0	0	0	0	0	0	0	0	0	0	0	0	0	0
1:170280662:C:T	rs12138644	3	1	domain	Dermatological	0	0	0	0	0	3	0	0	0	0	0	0	0	0	0	0	0	0	0	0	0	0	0	0
1:170280918:A:G	rs4578264	3	1	domain	Dermatological	0	0	0	0	0	3	0	0	0	0	0	0	0	0	0	0	0	0	0	0	0	0	0	0
1:170282487:A:G	rs17350179	3	1	domain	Dermatological	0	0	0	0	0	3	0	0	0	0	0	0	0	0	0	0	0	0	0	0	0	0	0	0
1:170283044:A:G	rs986032	2	2	general	Multiple	0	0	0	0	0	1	0	0	0	0	0	0	1	0	0	0	0	0	0	0	0	0	0	0
1:170283157:C:T	rs1332963	3	1	domain	Dermatological	0	0	0	0	0	3	0	0	0	0	0	0	0	0	0	0	0	0	0	0	0	0	0	0
1:170283876:C:G	rs12141935	3	1	domain	Dermatological	0	0	0	0	0	3	0	0	0	0	0	0	0	0	0	0	0	0	0	0	0	0	0	0
1:170284678:C:T	rs6684260	3	1	domain	Dermatological	0	0	0	0	0	3	0	0	0	0	0	0	0	0	0	0	0	0	0	0	0	0	0	0
1:170286749:G:T	rs1332966	4	2	general	Multiple	0	0	0	0	0	3	0	0	0	0	0	0	1	0	0	0	0	0	0	0	0	0	0	0
1:170286780:C:G	rs1332967	4	2	general	Multiple	0	0	0	0	0	3	0	0	0	0	0	0	1	0	0	0	0	0	0	0	0	0	0	0
1:170287952:A:C	rs12732119	3	1	domain	Dermatological	0	0	0	0	0	3	0	0	0	0	0	0	0	0	0	0	0	0	0	0	0	0	0	0
1:170288157:C:G	rs6427242	5	2	general	Multiple	0	0	0	0	0	3	0	0	0	0	0	0	2	0	0	0	0	0	0	0	0	0	0	0
1:170289510:G:T	rs12134215	3	1	domain	Dermatological	0	0	0	0	0	3	0	0	0	0	0	0	0	0	0	0	0	0	0	0	0	0	0	0
1:170289626:A:G	rs10919352	3	1	domain	Dermatological	0	0	0	0	0	3	0	0	0	0	0	0	0	0	0	0	0	0	0	0	0	0	0	0
1:170290129:C:T	rs928462	1	1	trait	Dermatological	0	0	0	0	0	1	0	0	0	0	0	0	0	0	0	0	0	0	0	0	0	0	0	0
1:170290575:C:T	rs12143611	3	1	domain	Dermatological	0	0	0	0	0	3	0	0	0	0	0	0	0	0	0	0	0	0	0	0	0	0	0	0
1:170297160:C:T	rs12033593	1	1	trait	Dermatological	0	0	0	0	0	1	0	0	0	0	0	0	0	0	0	0	0	0	0	0	0	0	0	0
1:170297273:C:T	rs7526596	3	2	general	Multiple	0	0	0	0	0	2	0	0	0	0	0	0	1	0	0	0	0	0	0	0	0	0	0	0
1:170297878:A:G	rs1332969	3	1	domain	Dermatological	0	0	0	0	0	3	0	0	0	0	0	0	0	0	0	0	0	0	0	0	0	0	0	0
1:170298046:C:G	rs1332971	3	1	domain	Dermatological	0	0	0	0	0	3	0	0	0	0	0	0	0	0	0	0	0	0	0	0	0	0	0	0
1:170298293:A:G	rs12406769	3	1	domain	Dermatological	0	0	0	0	0	3	0	0	0	0	0	0	0	0	0	0	0	0	0	0	0	0	0	0
1:170298454:C:T	rs10494486	3	2	general	Multiple	0	0	0	0	0	2	0	0	0	0	0	0	1	0	0	0	0	0	0	0	0	0	0	0
1:170300830:C:G	rs17346122	3	1	domain	Dermatological	0	0	0	0	0	3	0	0	0	0	0	0	0	0	0	0	0	0	0	0	0	0	0	0
1:170303272:A:T	rs1930535	1	1	trait	Metabolic	0	0	0	0	0	0	0	0	0	0	0	0	1	0	0	0	0	0	0	0	0	0	0	0
1:170304449:A:G	rs12139106	4	1	domain	Dermatological	0	0	0	0	0	4	0	0	0	0	0	0	0	0	0	0	0	0	0	0	0	0	0	0
1:170304509:C:T	rs10919354	4	1	domain	Dermatological	0	0	0	0	0	4	0	0	0	0	0	0	0	0	0	0	0	0	0	0	0	0	0	0
1:170305370:C:G	rs12142298	4	1	domain	Dermatological	0	0	0	0	0	4	0	0	0	0	0	0	0	0	0	0	0	0	0	0	0	0	0	0
1:170305544:C:T	rs12132852	4	1	domain	Dermatological	0	0	0	0	0	4	0	0	0	0	0	0	0	0	0	0	0	0	0	0	0	0	0	0
1:170305973:A:T	rs1034185	4	1	domain	Dermatological	0	0	0	0	0	4	0	0	0	0	0	0	0	0	0	0	0	0	0	0	0	0	0	0
1:170306472:A:G	rs12135696	4	1	domain	Dermatological	0	0	0	0	0	4	0	0	0	0	0	0	0	0	0	0	0	0	0	0	0	0	0	0
1:170308139:C:T	rs7532724	1	1	trait	Metabolic	0	0	0	0	0	0	0	0	0	0	0	0	1	0	0	0	0	0	0	0	0	0	0	0
1:170308646:C:T	rs2095135	4	1	domain	Dermatological	0	0	0	0	0	4	0	0	0	0	0	0	0	0	0	0	0	0	0	0	0	0	0	0
1:170308862:A:G	rs6657395	4	1	domain	Dermatological	0	0	0	0	0	4	0	0	0	0	0	0	0	0	0	0	0	0	0	0	0	0	0	0
1:170311043:G:T	rs7537355	4	1	domain	Dermatological	0	0	0	0	0	4	0	0	0	0	0	0	0	0	0	0	0	0	0	0	0	0	0	0
1:170311455:A:G	rs12568018	1	1	trait	Dermatological	0	0	0	0	0	1	0	0	0	0	0	0	0	0	0	0	0	0	0	0	0	0	0	0
1:170313547:C:G	rs7534534	5	2	general	Multiple	0	0	0	0	0	4	0	0	0	0	0	0	1	0	0	0	0	0	0	0	0	0	0	0
1:170313584:C:G	rs7534693	4	1	domain	Dermatological	0	0	0	0	0	4	0	0	0	0	0	0	0	0	0	0	0	0	0	0	0	0	0	0
1:170313623:A:G	rs12748912	4	1	domain	Dermatological	0	0	0	0	0	4	0	0	0	0	0	0	0	0	0	0	0	0	0	0	0	0	0	0
1:170314321:A:C	rs1953095	5	2	general	Multiple	0	0	0	0	0	4	0	0	0	0	0	0	1	0	0	0	0	0	0	0	0	0	0	0
1:170315081:A:T	rs10494487	5	1	domain	Dermatological	0	0	0	0	0	5	0	0	0	0	0	0	0	0	0	0	0	0	0	0	0	0	0	0
1:170315228:A:G	rs12407889	5	1	domain	Dermatological	0	0	0	0	0	5	0	0	0	0	0	0	0	0	0	0	0	0	0	0	0	0	0	0
1:170316408:C:T	rs10753804	4	2	general	Multiple	0	0	0	0	0	3	0	0	0	0	0	0	1	0	0	0	0	0	0	0	0	0	0	0
1:170319574:A:G	rs17346171	4	1	domain	Dermatological	0	0	0	0	0	4	0	0	0	0	0	0	0	0	0	0	0	0	0	0	0	0	0	0
1:170319649:A:G	rs1412795	1	1	trait	Metabolic	0	0	0	0	0	0	0	0	0	0	0	0	1	0	0	0	0	0	0	0	0	0	0	0
1:170319836:G:T	rs11810310	1	1	trait	Metabolic	0	0	0	0	0	0	0	0	0	0	0	0	1	0	0	0	0	0	0	0	0	0	0	0
1:170319909:C:G	rs11801920	1	1	trait	Metabolic	0	0	0	0	0	0	0	0	0	0	0	0	1	0	0	0	0	0	0	0	0	0	0	0
1:170320751:A:T	rs10753805	5	2	general	Multiple	0	0	0	0	0	3	0	0	0	0	0	0	2	0	0	0	0	0	0	0	0	0	0	0
1:170322148:A:G	rs10919360	2	2	general	Multiple	0	0	0	0	0	1	0	0	0	0	0	0	1	0	0	0	0	0	0	0	0	0	0	0
1:170322827:C:T	rs16863302	1	1	trait	Metabolic	0	0	0	0	0	0	0	0	0	0	0	0	1	0	0	0	0	0	0	0	0	0	0	0
1:170324563:A:G	rs1984066	1	1	trait	Metabolic	0	0	0	0	0	0	0	0	0	0	0	0	1	0	0	0	0	0	0	0	0	0	0	0
1:170325215:C:T	rs12753359	4	1	domain	Dermatological	0	0	0	0	0	4	0	0	0	0	0	0	0	0	0	0	0	0	0	0	0	0	0	0
1:170325277:A:G	rs12734846	4	1	domain	Dermatological	0	0	0	0	0	4	0	0	0	0	0	0	0	0	0	0	0	0	0	0	0	0	0	0
1:170325667:C:T	rs1332977	1	1	trait	Dermatological	0	0	0	0	0	1	0	0	0	0	0	0	0	0	0	0	0	0	0	0	0	0	0	0
1:170325957:A:C	rs1332978	1	1	trait	Dermatological	0	0	0	0	0	1	0	0	0	0	0	0	0	0	0	0	0	0	0	0	0	0	0	0
1:170327069:C:G	rs4550116	4	1	domain	Dermatological	0	0	0	0	0	4	0	0	0	0	0	0	0	0	0	0	0	0	0	0	0	0	0	0
1:170327077:A:G	rs1360587	1	1	trait	Dermatological	0	0	0	0	0	1	0	0	0	0	0	0	0	0	0	0	0	0	0	0	0	0	0	0
1:170327162:A:G	rs10157077	1	1	trait	Metabolic	0	0	0	0	0	0	0	0	0	0	0	0	1	0	0	0	0	0	0	0	0	0	0	0
1:170328559:A:G	rs10159293	2	2	general	Multiple	0	0	0	0	0	1	0	0	0	0	0	0	1	0	0	0	0	0	0	0	0	0	0	0
1:170328632:A:T	rs10159427	1	1	trait	Metabolic	0	0	0	0	0	0	0	0	0	0	0	0	1	0	0	0	0	0	0	0	0	0	0	0
1:170330500:G:T	rs1930537	2	2	general	Multiple	0	0	0	0	0	1	0	0	0	0	0	0	1	0	0	0	0	0	0	0	0	0	0	0
1:170330773:C:T	rs1930538	5	2	general	Multiple	0	0	0	0	0	3	0	0	0	0	0	0	2	0	0	0	0	0	0	0	0	0	0	0
1:170332546:C:T	rs4481907	4	2	general	Multiple	0	0	0	0	0	3	0	0	0	0	0	0	1	0	0	0	0	0	0	0	0	0	0	0
1:170336118:G:T	rs3119910	1	1	trait	Metabolic	0	0	0	0	0	0	0	0	0	0	0	0	1	0	0	0	0	0	0	0	0	0	0	0
1:170336440:C:T	rs10919364	1	1	trait	Dermatological	0	0	0	0	0	1	0	0	0	0	0	0	0	0	0	0	0	0	0	0	0	0	0	0
1:170337426:C:T	rs824837	2	2	general	Multiple	0	0	0	0	0	1	0	0	0	0	0	0	1	0	0	0	0	0	0	0	0	0	0	0
1:170337483:C:T	rs860358	2	2	general	Multiple	0	0	0	0	0	1	0	0	0	0	0	0	1	0	0	0	0	0	0	0	0	0	0	0
1:170337836:G:T	rs1226712	5	2	general	Multiple	0	0	0	0	0	3	0	0	0	0	0	0	2	0	0	0	0	0	0	0	0	0	0	0
1:170338026:A:G	rs824838	2	2	general	Multiple	0	0	0	0	0	1	0	0	0	0	0	0	1	0	0	0	0	0	0	0	0	0	0	0
1:170348045:C:G	rs10919371	2	2	general	Multiple	0	0	0	0	0	1	0	0	0	0	0	0	1	0	0	0	0	0	0	0	0	0	0	0
1:170361172:A:C	rs1576978	5	2	general	Multiple	0	0	0	0	0	4	0	0	0	0	0	0	1	0	0	0	0	0	0	0	0	0	0	0
1:170365623:C:T	rs7554931	5	2	general	Multiple	0	0	0	0	0	4	0	0	0	0	0	0	1	0	0	0	0	0	0	0	0	0	0	0
1:170366010:C:T	rs6667462	5	1	domain	Dermatological	0	0	0	0	0	5	0	0	0	0	0	0	0	0	0	0	0	0	0	0	0	0	0	0
1:170366441:A:G	rs12132288	5	1	domain	Dermatological	0	0	0	0	0	5	0	0	0	0	0	0	0	0	0	0	0	0	0	0	0	0	0	0
1:170366471:A:G	rs10919386	1	1	trait	Dermatological	0	0	0	0	0	1	0	0	0	0	0	0	0	0	0	0	0	0	0	0	0	0	0	0
1:170367466:G:T	rs4471313	5	2	general	Multiple	0	0	0	0	0	3	0	0	0	0	0	0	2	0	0	0	0	0	0	0	0	0	0	0
1:170371403:A:G	rs1889111	5	2	general	Multiple	0	0	0	0	0	4	0	0	0	0	0	0	1	0	0	0	0	0	0	0	0	0	0	0
1:170372435:C:T	rs10919387	5	2	general	Multiple	0	0	0	0	0	4	0	0	0	0	0	0	1	0	0	0	0	0	0	0	0	0	0	0
1:170372503:A:C	rs10919388	5	2	general	Multiple	0	0	0	0	0	3	0	0	0	0	0	0	2	0	0	0	0	0	0	0	0	0	0	0
1:170377200:C:G	rs17350305	6	1	domain	Dermatological	0	0	0	0	0	6	0	0	0	0	0	0	0	0	0	0	0	0	0	0	0	0	0	0
1:170377400:C:T	rs17350312	6	1	domain	Dermatological	0	0	0	0	0	6	0	0	0	0	0	0	0	0	0	0	0	0	0	0	0	0	0	0
1:170377564:A:G	rs12409985	6	1	domain	Dermatological	0	0	0	0	0	6	0	0	0	0	0	0	0	0	0	0	0	0	0	0	0	0	0	0
1:170378386:C:T	rs10919390	6	1	domain	Dermatological	0	0	0	0	0	6	0	0	0	0	0	0	0	0	0	0	0	0	0	0	0	0	0	0
1:170379310:G:T	rs12141076	6	1	domain	Dermatological	0	0	0	0	0	6	0	0	0	0	0	0	0	0	0	0	0	0	0	0	0	0	0	0
1:170379773:C:T	rs4656768	4	1	domain	Dermatological	0	0	0	0	0	4	0	0	0	0	0	0	0	0	0	0	0	0	0	0	0	0	0	0
1:170380480:A:G	rs6427247	4	2	general	Multiple	0	0	0	0	0	3	0	0	0	0	0	0	1	0	0	0	0	0	0	0	0	0	0	0
1:170380834:C:T	rs4442418	4	1	domain	Dermatological	0	0	0	0	0	4	0	0	0	0	0	0	0	0	0	0	0	0	0	0	0	0	0	0
1:170382131:A:G	rs10800520	5	1	domain	Dermatological	0	0	0	0	0	5	0	0	0	0	0	0	0	0	0	0	0	0	0	0	0	0	0	0
1:170382776:C:T	rs4399219	6	1	domain	Dermatological	0	0	0	0	0	6	0	0	0	0	0	0	0	0	0	0	0	0	0	0	0	0	0	0
1:170383224:C:T	rs10919392	4	1	domain	Dermatological	0	0	0	0	0	4	0	0	0	0	0	0	0	0	0	0	0	0	0	0	0	0	0	0
1:170387134:C:T	rs2027020	5	1	domain	Dermatological	0	0	0	0	0	5	0	0	0	0	0	0	0	0	0	0	0	0	0	0	0	0	0	0
1:170389515:A:G	rs12145296	5	1	domain	Dermatological	0	0	0	0	0	5	0	0	0	0	0	0	0	0	0	0	0	0	0	0	0	0	0	0
1:170389788:C:T	rs10919394	5	1	domain	Dermatological	0	0	0	0	0	5	0	0	0	0	0	0	0	0	0	0	0	0	0	0	0	0	0	0
1:170392301:C:T	rs6689586	5	1	domain	Dermatological	0	0	0	0	0	5	0	0	0	0	0	0	0	0	0	0	0	0	0	0	0	0	0	0
1:170394007:C:T	rs10919395	4	1	domain	Dermatological	0	0	0	0	0	4	0	0	0	0	0	0	0	0	0	0	0	0	0	0	0	0	0	0
1:170402976:A:G	rs12119356	4	1	domain	Dermatological	0	0	0	0	0	4	0	0	0	0	0	0	0	0	0	0	0	0	0	0	0	0	0	0
1:170404542:A:C	rs10800524	4	1	domain	Dermatological	0	0	0	0	0	4	0	0	0	0	0	0	0	0	0	0	0	0	0	0	0	0	0	0
1:170406261:C:T	rs12032644	4	1	domain	Dermatological	0	0	0	0	0	4	0	0	0	0	0	0	0	0	0	0	0	0	0	0	0	0	0	0
1:170406363:C:T	rs12128140	6	1	domain	Dermatological	0	0	0	0	0	6	0	0	0	0	0	0	0	0	0	0	0	0	0	0	0	0	0	0
1:170407106:A:G	rs1537394	4	1	domain	Dermatological	0	0	0	0	0	4	0	0	0	0	0	0	0	0	0	0	0	0	0	0	0	0	0	0
1:170407926:G:T	rs1333141	4	1	domain	Dermatological	0	0	0	0	0	4	0	0	0	0	0	0	0	0	0	0	0	0	0	0	0	0	0	0
1:170408985:A:C	rs7512094	6	1	domain	Dermatological	0	0	0	0	0	6	0	0	0	0	0	0	0	0	0	0	0	0	0	0	0	0	0	0
1:170410369:A:T	rs10919401	6	1	domain	Dermatological	0	0	0	0	0	6	0	0	0	0	0	0	0	0	0	0	0	0	0	0	0	0	0	0
1:170412740:C:T	rs10919402	4	1	domain	Dermatological	0	0	0	0	0	4	0	0	0	0	0	0	0	0	0	0	0	0	0	0	0	0	0	0
1:170413292:A:G	rs1333147	4	1	domain	Dermatological	0	0	0	0	0	4	0	0	0	0	0	0	0	0	0	0	0	0	0	0	0	0	0	0
1:170413406:C:T	rs1412890	6	1	domain	Dermatological	0	0	0	0	0	6	0	0	0	0	0	0	0	0	0	0	0	0	0	0	0	0	0	0
1:170413419:A:G	rs1333145	4	1	domain	Dermatological	0	0	0	0	0	4	0	0	0	0	0	0	0	0	0	0	0	0	0	0	0	0	0	0
1:170413957:C:T	rs7533882	4	1	domain	Dermatological	0	0	0	0	0	4	0	0	0	0	0	0	0	0	0	0	0	0	0	0	0	0	0	0
1:170415362:C:G	rs12124354	6	1	domain	Dermatological	0	0	0	0	0	6	0	0	0	0	0	0	0	0	0	0	0	0	0	0	0	0	0	0
1:170416126:G:T	rs16863354	3	2	general	Multiple	0	0	0	0	0	2	0	0	0	0	0	0	1	0	0	0	0	0	0	0	0	0	0	0
1:170416381:A:G	rs1930635	4	2	general	Multiple	0	0	0	0	0	3	0	0	0	0	0	0	1	0	0	0	0	0	0	0	0	0	0	0
1:170416770:A:C	rs2421324	4	1	domain	Dermatological	0	0	0	0	0	4	0	0	0	0	0	0	0	0	0	0	0	0	0	0	0	0	0	0
1:170417755:A:G	rs10919405	6	1	domain	Dermatological	0	0	0	0	0	6	0	0	0	0	0	0	0	0	0	0	0	0	0	0	0	0	0	0
1:170428381:C:T	rs7411842	4	1	domain	Dermatological	0	0	0	0	0	4	0	0	0	0	0	0	0	0	0	0	0	0	0	0	0	0	0	0
1:170440622:C:T	rs11577004	6	1	domain	Dermatological	0	0	0	0	0	6	0	0	0	0	0	0	0	0	0	0	0	0	0	0	0	0	0	0
1:170441566:C:G	rs10800525	3	2	general	Multiple	0	0	0	0	0	2	0	0	0	0	0	0	1	0	0	0	0	0	0	0	0	0	0	0
1:170441709:C:T	rs10919416	6	1	domain	Dermatological	0	0	0	0	0	6	0	0	0	0	0	0	0	0	0	0	0	0	0	0	0	0	0	0
1:170442454:A:C	rs10919417	6	1	domain	Dermatological	0	0	0	0	0	6	0	0	0	0	0	0	0	0	0	0	0	0	0	0	0	0	0	0
1:170443579:C:T	rs12044570	4	1	domain	Dermatological	0	0	0	0	0	4	0	0	0	0	0	0	0	0	0	0	0	0	0	0	0	0	0	0
1:170443986:A:G	rs10919418	6	1	domain	Dermatological	0	0	0	0	0	6	0	0	0	0	0	0	0	0	0	0	0	0	0	0	0	0	0	0
1:170444010:A:G	rs12140161	6	1	domain	Dermatological	0	0	0	0	0	6	0	0	0	0	0	0	0	0	0	0	0	0	0	0	0	0	0	0
1:170445224:C:T	rs1591147	6	1	domain	Dermatological	0	0	0	0	0	6	0	0	0	0	0	0	0	0	0	0	0	0	0	0	0	0	0	0
1:170446678:C:T	rs12119012	6	1	domain	Dermatological	0	0	0	0	0	6	0	0	0	0	0	0	0	0	0	0	0	0	0	0	0	0	0	0
1:170451606:A:G	rs6695889	4	1	domain	Dermatological	0	0	0	0	0	4	0	0	0	0	0	0	0	0	0	0	0	0	0	0	0	0	0	0
1:170452449:G:T	rs16863369	1	1	trait	Dermatological	0	0	0	0	0	1	0	0	0	0	0	0	0	0	0	0	0	0	0	0	0	0	0	0
1:170452501:C:T	rs12124515	6	1	domain	Dermatological	0	0	0	0	0	6	0	0	0	0	0	0	0	0	0	0	0	0	0	0	0	0	0	0
1:170453146:C:G	rs6675683	6	1	domain	Dermatological	0	0	0	0	0	6	0	0	0	0	0	0	0	0	0	0	0	0	0	0	0	0	0	0
1:170459435:C:T	rs12049300	3	2	general	Multiple	0	0	0	0	0	2	0	0	0	0	0	0	1	0	0	0	0	0	0	0	0	0	0	0
1:170465981:A:T	rs12116910	6	1	domain	Dermatological	0	0	0	0	0	6	0	0	0	0	0	0	0	0	0	0	0	0	0	0	0	0	0	0
1:170467176:A:C	rs1999523	6	1	domain	Dermatological	0	0	0	0	0	6	0	0	0	0	0	0	0	0	0	0	0	0	0	0	0	0	0	0
1:170469838:C:T	rs4656776	6	1	domain	Dermatological	0	0	0	0	0	6	0	0	0	0	0	0	0	0	0	0	0	0	0	0	0	0	0	0
1:170471343:C:T	rs11584810	6	1	domain	Dermatological	0	0	0	0	0	6	0	0	0	0	0	0	0	0	0	0	0	0	0	0	0	0	0	0
1:170473369:A:C	rs1537389	4	1	domain	Dermatological	0	0	0	0	0	4	0	0	0	0	0	0	0	0	0	0	0	0	0	0	0	0	0	0
1:170473659:C:G	rs1537390	6	1	domain	Dermatological	0	0	0	0	0	6	0	0	0	0	0	0	0	0	0	0	0	0	0	0	0	0	0	0
1:170477349:C:T	rs4423075	6	1	domain	Dermatological	0	0	0	0	0	6	0	0	0	0	0	0	0	0	0	0	0	0	0	0	0	0	0	0
1:170480292:A:G	rs10800526	6	1	domain	Dermatological	0	0	0	0	0	6	0	0	0	0	0	0	0	0	0	0	0	0	0	0	0	0	0	0
1:170481571:A:G	rs10919424	6	1	domain	Dermatological	0	0	0	0	0	6	0	0	0	0	0	0	0	0	0	0	0	0	0	0	0	0	0	0
1:170482301:C:T	rs1928716	6	1	domain	Dermatological	0	0	0	0	0	6	0	0	0	0	0	0	0	0	0	0	0	0	0	0	0	0	0	0
1:170483041:A:T	rs12130086	6	1	domain	Dermatological	0	0	0	0	0	6	0	0	0	0	0	0	0	0	0	0	0	0	0	0	0	0	0	0
1:170493630:A:T	rs12135132	6	1	domain	Dermatological	0	0	0	0	0	6	0	0	0	0	0	0	0	0	0	0	0	0	0	0	0	0	0	0
1:170497526:C:G	rs12145961	6	1	domain	Dermatological	0	0	0	0	0	6	0	0	0	0	0	0	0	0	0	0	0	0	0	0	0	0	0	0
1:170501456:C:T	rs11578119	6	1	domain	Dermatological	0	0	0	0	0	6	0	0	0	0	0	0	0	0	0	0	0	0	0	0	0	0	0	0
1:170501746:C:G	rs10919426	6	1	domain	Dermatological	0	0	0	0	0	6	0	0	0	0	0	0	0	0	0	0	0	0	0	0	0	0	0	0
1:170504019:A:G	rs2183372	5	1	domain	Dermatological	0	0	0	0	0	5	0	0	0	0	0	0	0	0	0	0	0	0	0	0	0	0	0	0
1:170510520:A:G	rs12021752	4	2	general	Multiple	0	0	0	0	0	3	0	0	0	0	0	0	1	0	0	0	0	0	0	0	0	0	0	0
1:170512369:A:T	rs2421326	5	1	domain	Dermatological	0	0	0	0	0	5	0	0	0	0	0	0	0	0	0	0	0	0	0	0	0	0	0	0
1:170514229:A:G	rs12120764	6	1	domain	Dermatological	0	0	0	0	0	6	0	0	0	0	0	0	0	0	0	0	0	0	0	0	0	0	0	0
1:170519884:C:T	rs16863425	5	2	general	Multiple	0	0	0	0	0	4	0	0	0	0	0	0	1	0	0	0	0	0	0	0	0	0	0	0
1:170521376:A:G	rs913257	3	1	domain	Dermatological	0	0	0	0	0	3	0	0	0	0	0	0	0	0	0	0	0	0	0	0	0	0	0	0
1:170521650:G:T	rs7552922	1	1	trait	Dermatological	0	0	0	0	0	1	0	0	0	0	0	0	0	0	0	0	0	0	0	0	0	0	0	0
1:170528547:A:G	rs12564005	4	2	general	Multiple	0	0	0	0	0	3	0	0	0	0	0	0	1	0	0	0	0	0	0	0	0	0	0	0
1:170528913:G:T	rs6676293	1	1	trait	Dermatological	0	0	0	0	0	1	0	0	0	0	0	0	0	0	0	0	0	0	0	0	0	0	0	0
1:170529243:C:T	rs6663850	1	1	trait	Dermatological	0	0	0	0	0	1	0	0	0	0	0	0	0	0	0	0	0	0	0	0	0	0	0	0
1:170530053:G:T	rs12126472	5	1	domain	Dermatological	0	0	0	0	0	5	0	0	0	0	0	0	0	0	0	0	0	0	0	0	0	0	0	0
1:170530259:C:G	rs12071298	1	1	trait	Dermatological	0	0	0	0	0	1	0	0	0	0	0	0	0	0	0	0	0	0	0	0	0	0	0	0
1:170530657:A:G	rs1888173	5	1	domain	Dermatological	0	0	0	0	0	5	0	0	0	0	0	0	0	0	0	0	0	0	0	0	0	0	0	0
1:170532179:A:T	rs6663134	4	2	general	Multiple	0	0	0	0	0	3	0	0	0	0	0	0	1	0	0	0	0	0	0	0	0	0	0	0
1:170535636:A:C	rs12038857	1	1	trait	Metabolic	0	0	0	0	0	0	0	0	0	0	0	0	1	0	0	0	0	0	0	0	0	0	0	0
1:170536710:A:G	rs12563881	1	1	trait	Metabolic	0	0	0	0	0	0	0	0	0	0	0	0	1	0	0	0	0	0	0	0	0	0	0	0
1:170544706:A:G	rs7542382	1	1	trait	Metabolic	0	0	0	0	0	0	0	0	0	0	0	0	1	0	0	0	0	0	0	0	0	0	0	0
1:170547277:A:G	rs12075840	1	1	trait	Dermatological	0	0	0	0	0	1	0	0	0	0	0	0	0	0	0	0	0	0	0	0	0	0	0	0
1:170548555:A:C	rs6678578	3	2	general	Multiple	0	0	0	0	0	2	0	0	0	0	0	0	1	0	0	0	0	0	0	0	0	0	0	0
1:170554331:A:C	rs12567093	3	2	general	Multiple	0	0	0	0	0	2	0	0	0	0	0	0	1	0	0	0	0	0	0	0	0	0	0	0
1:170554924:A:G	rs7535322	3	2	general	Multiple	0	0	0	0	0	2	0	0	0	0	0	0	1	0	0	0	0	0	0	0	0	0	0	0
1:170564829:A:G	rs502706	2	1	domain	Skeletal	0	0	0	0	0	0	0	0	0	0	0	0	0	0	0	0	0	0	0	0	0	0	2	0
1:170565191:A:G	rs2050000	1	1	trait	Skeletal	0	0	0	0	0	0	0	0	0	0	0	0	0	0	0	0	0	0	0	0	0	0	1	0
1:170566005:A:G	rs763567	1	1	trait	Cardiovascular	0	0	1	0	0	0	0	0	0	0	0	0	0	0	0	0	0	0	0	0	0	0	0	0
1:170568496:C:T	rs7517209	1	1	trait	Skeletal	0	0	0	0	0	0	0	0	0	0	0	0	0	0	0	0	0	0	0	0	0	0	1	0
1:170569317:A:G	rs3903239	1	1	trait	Cardiovascular	0	0	1	0	0	0	0	0	0	0	0	0	0	0	0	0	0	0	0	0	0	0	0	0
1:170569689:A:G	rs12760630	1	1	trait	Cardiovascular	0	0	1	0	0	0	0	0	0	0	0	0	0	0	0	0	0	0	0	0	0	0	0	0
1:170577055:A:G	rs722597	1	1	trait	Cardiovascular	0	0	1	0	0	0	0	0	0	0	0	0	0	0	0	0	0	0	0	0	0	0	0	0
1:170578932:A:G	rs7532920	2	1	domain	Skeletal	0	0	0	0	0	0	0	0	0	0	0	0	0	0	0	0	0	0	0	0	0	0	2	0
1:170582464:C:T	rs7540157	2	1	domain	Skeletal	0	0	0	0	0	0	0	0	0	0	0	0	0	0	0	0	0	0	0	0	0	0	2	0
1:170583511:A:G	rs6677540	1	1	trait	Cardiovascular	0	0	1	0	0	0	0	0	0	0	0	0	0	0	0	0	0	0	0	0	0	0	0	0
1:170586315:A:G	rs736791	1	1	trait	Cardiovascular	0	0	1	0	0	0	0	0	0	0	0	0	0	0	0	0	0	0	0	0	0	0	0	0
1:170586551:C:G	rs7541071	1	1	trait	Skeletal	0	0	0	0	0	0	0	0	0	0	0	0	0	0	0	0	0	0	0	0	0	0	1	0
1:170587215:A:G	rs576736	1	1	trait	Cardiovascular	0	0	1	0	0	0	0	0	0	0	0	0	0	0	0	0	0	0	0	0	0	0	0	0
1:170587340:C:T	rs577676	1	1	trait	Cardiovascular	0	0	1	0	0	0	0	0	0	0	0	0	0	0	0	0	0	0	0	0	0	0	0	0
1:170588594:C:T	rs2022373	1	1	trait	Cardiovascular	0	0	1	0	0	0	0	0	0	0	0	0	0	0	0	0	0	0	0	0	0	0	0	0
1:170589437:A:G	rs10489231	1	1	trait	Cardiovascular	0	0	1	0	0	0	0	0	0	0	0	0	0	0	0	0	0	0	0	0	0	0	0	0
1:170591808:G:T	rs10753817	1	1	trait	Cardiovascular	0	0	1	0	0	0	0	0	0	0	0	0	0	0	0	0	0	0	0	0	0	0	0	0
1:170592126:A:C	rs17549441	1	1	trait	Cardiovascular	0	0	1	0	0	0	0	0	0	0	0	0	0	0	0	0	0	0	0	0	0	0	0	0
1:170592385:C:T	rs502479	2	1	domain	Skeletal	0	0	0	0	0	0	0	0	0	0	0	0	0	0	0	0	0	0	0	0	0	0	2	0
1:170594170:A:T	rs12127271	1	1	trait	Skeletal	0	0	0	0	0	0	0	0	0	0	0	0	0	0	0	0	0	0	0	0	0	0	1	0
1:170601313:C:T	rs12068805	1	1	trait	Cardiovascular	0	0	1	0	0	0	0	0	0	0	0	0	0	0	0	0	0	0	0	0	0	0	0	0
1:170604938:A:G	rs541557	1	1	trait	Cardiovascular	0	0	1	0	0	0	0	0	0	0	0	0	0	0	0	0	0	0	0	0	0	0	0	0
1:170606515:A:C	rs12134712	2	1	domain	Skeletal	0	0	0	0	0	0	0	0	0	0	0	0	0	0	0	0	0	0	0	0	0	0	2	0
1:170612873:A:G	rs639652	1	1	trait	Cardiovascular	0	0	1	0	0	0	0	0	0	0	0	0	0	0	0	0	0	0	0	0	0	0	0	0
1:170613251:G:T	rs725974	2	1	domain	Skeletal	0	0	0	0	0	0	0	0	0	0	0	0	0	0	0	0	0	0	0	0	0	0	2	0
1:170615860:A:G	rs593173	1	1	trait	Cardiovascular	0	0	1	0	0	0	0	0	0	0	0	0	0	0	0	0	0	0	0	0	0	0	0	0
1:170615917:A:G	rs593560	1	1	trait	Cardiovascular	0	0	1	0	0	0	0	0	0	0	0	0	0	0	0	0	0	0	0	0	0	0	0	0
1:170616727:A:C	rs6663331	2	1	domain	Skeletal	0	0	0	0	0	0	0	0	0	0	0	0	0	0	0	0	0	0	0	0	0	0	2	0
1:170617306:G:T	rs608930	1	1	trait	Cardiovascular	0	0	1	0	0	0	0	0	0	0	0	0	0	0	0	0	0	0	0	0	0	0	0	0
1:170617379:A:G	rs619699	1	1	trait	Cardiovascular	0	0	1	0	0	0	0	0	0	0	0	0	0	0	0	0	0	0	0	0	0	0	0	0
1:170619324:A:T	rs1234282	1	1	trait	Cardiovascular	0	0	1	0	0	0	0	0	0	0	0	0	0	0	0	0	0	0	0	0	0	0	0	0
1:170624762:G:T	rs17615674	2	1	domain	Skeletal	0	0	0	0	0	0	0	0	0	0	0	0	0	0	0	0	0	0	0	0	0	0	2	0
1:170625867:C:T	rs501680	1	1	trait	Cardiovascular	0	0	1	0	0	0	0	0	0	0	0	0	0	0	0	0	0	0	0	0	0	0	0	0
1:170629838:A:G	rs600093	1	1	trait	Cardiovascular	0	0	1	0	0	0	0	0	0	0	0	0	0	0	0	0	0	0	0	0	0	0	0	0
1:170632808:C:T	rs12121907	2	1	domain	Skeletal	0	0	0	0	0	0	0	0	0	0	0	0	0	0	0	0	0	0	0	0	0	0	2	0
1:170638333:A:G	rs520525	1	1	trait	Cardiovascular	0	0	1	0	0	0	0	0	0	0	0	0	0	0	0	0	0	0	0	0	0	0	0	0
1:170638658:A:C	rs10919449	1	1	trait	Dermatological	0	0	0	0	0	1	0	0	0	0	0	0	0	0	0	0	0	0	0	0	0	0	0	0
1:170649277:C:T	rs4656220	7	3	general	Multiple	0	0	1	0	0	1	0	0	0	0	0	0	5	0	0	0	0	0	0	0	0	0	0	0
1:170649279:A:G	rs4656794	8	4	general	Multiple	0	0	1	0	0	1	0	0	0	0	0	0	5	0	0	0	0	0	0	0	0	0	1	0
1:170653377:A:T	rs662871	1	1	trait	Skeletal	0	0	0	0	0	0	0	0	0	0	0	0	0	0	0	0	0	0	0	0	0	0	1	0
1:170654118:C:T	rs520131	1	1	trait	Skeletal	0	0	0	0	0	0	0	0	0	0	0	0	0	0	0	0	0	0	0	0	0	0	1	0
1:170658355:A:G	rs12744534	6	2	general	Multiple	0	0	0	0	0	0	0	0	0	0	0	0	5	0	0	0	0	0	0	0	0	0	1	0
1:170661688:A:T	rs4656222	2	1	domain	Skeletal	0	0	0	0	0	0	0	0	0	0	0	0	0	0	0	0	0	0	0	0	0	0	2	0
1:170661764:A:C	rs489090	3	1	domain	Metabolic	0	0	0	0	0	0	0	0	0	0	0	0	3	0	0	0	0	0	0	0	0	0	0	0
1:170664237:A:G	rs513287	1	1	trait	Skeletal	0	0	0	0	0	0	0	0	0	0	0	0	0	0	0	0	0	0	0	0	0	0	1	0
1:170671962:G:T	rs17551016	3	1	domain	Skeletal	0	0	0	0	0	0	0	0	0	0	0	0	0	0	0	0	0	0	0	0	0	0	3	0
1:170688005:C:T	rs736022	3	1	domain	Skeletal	0	0	0	0	0	0	0	0	0	0	0	0	0	0	0	0	0	0	0	0	0	0	3	0
1:170690593:G:T	rs2213751	6	2	general	Multiple	0	0	0	0	0	0	0	0	0	0	0	0	5	0	0	0	0	0	0	0	0	0	1	0
1:170691140:A:T	rs4656796	2	1	domain	Skeletal	0	0	0	0	0	0	0	0	0	0	0	0	0	0	0	0	0	0	0	0	0	0	2	0
1:170692104:C:T	rs17551172	3	1	domain	Skeletal	0	0	0	0	0	0	0	0	0	0	0	0	0	0	0	0	0	0	0	0	0	0	3	0
1:170693914:C:T	rs2421491	3	1	domain	Skeletal	0	0	0	0	0	0	0	0	0	0	0	0	0	0	0	0	0	0	0	0	0	0	3	0
1:170696474:A:C	rs6701640	3	1	domain	Metabolic	0	0	0	0	0	0	0	0	0	0	0	0	3	0	0	0	0	0	0	0	0	0	0	0
1:170699149:A:G	rs12409048	3	1	domain	Skeletal	0	0	0	0	0	0	0	0	0	0	0	0	0	0	0	0	0	0	0	0	0	0	3	0
1:170700758:A:G	rs1476040	7	2	general	Multiple	0	0	0	0	0	2	0	0	0	0	0	0	5	0	0	0	0	0	0	0	0	0	0	0
1:170701432:C:T	rs17551291	3	1	domain	Skeletal	0	0	0	0	0	0	0	0	0	0	0	0	0	0	0	0	0	0	0	0	0	0	3	0
1:170708637:C:G	rs4656797	3	1	domain	Metabolic	0	0	0	0	0	0	0	0	0	0	0	0	3	0	0	0	0	0	0	0	0	0	0	0
1:170709195:C:T	rs4656799	1	1	trait	Skeletal	0	0	0	0	0	0	0	0	0	0	0	0	0	0	0	0	0	0	0	0	0	0	1	0
1:170710683:G:T	rs10489232	1	1	trait	Dermatological	0	0	0	0	0	1	0	0	0	0	0	0	0	0	0	0	0	0	0	0	0	0	0	0
1:170712490:A:G	rs2421492	5	2	general	Multiple	0	0	0	0	0	3	0	0	0	0	0	0	2	0	0	0	0	0	0	0	0	0	0	0
1:170714230:G:T	rs11799764	1	1	trait	Dermatological	0	0	0	0	0	1	0	0	0	0	0	0	0	0	0	0	0	0	0	0	0	0	0	0
1:170715119:C:T	rs6667924	1	1	trait	Dermatological	0	0	0	0	0	1	0	0	0	0	0	0	0	0	0	0	0	0	0	0	0	0	0	0
1:170716202:A:T	rs11589602	7	3	general	Multiple	0	0	0	0	0	2	0	0	0	0	0	0	3	0	0	0	0	0	0	0	0	0	2	0
1:170716438:A:G	rs10127969	1	1	trait	Dermatological	0	0	0	0	0	1	0	0	0	0	0	0	0	0	0	0	0	0	0	0	0	0	0	0
1:170716460:C:T	rs7528424	8	3	general	Multiple	0	0	0	0	0	3	0	0	0	0	0	0	3	0	0	0	0	0	0	0	0	0	2	0
1:170721975:A:G	rs17551834	1	1	trait	Dermatological	0	0	0	0	0	1	0	0	0	0	0	0	0	0	0	0	0	0	0	0	0	0	0	0
1:170723093:C:T	rs7519265	5	2	general	Multiple	0	0	0	0	0	3	0	0	0	0	0	0	2	0	0	0	0	0	0	0	0	0	0	0
1:170725164:C:T	rs4644548	5	2	general	Multiple	0	0	0	0	0	3	0	0	0	0	0	0	2	0	0	0	0	0	0	0	0	0	0	0
1:170727442:C:T	rs4656224	5	2	general	Multiple	0	0	0	0	0	3	0	0	0	0	0	0	2	0	0	0	0	0	0	0	0	0	0	0
1:170728265:G:T	rs12028481	7	3	general	Multiple	0	0	0	0	0	2	0	0	0	0	0	0	4	0	0	0	0	0	0	0	0	0	1	0
1:170731064:A:T	rs7415169	7	3	general	Multiple	0	0	0	0	0	2	0	0	0	0	0	0	4	0	0	0	0	0	0	0	0	0	1	0
1:170734236:A:C	rs17552051	1	1	trait	Dermatological	0	0	0	0	0	1	0	0	0	0	0	0	0	0	0	0	0	0	0	0	0	0	0	0
1:170736471:C:T	rs978985	5	2	general	Multiple	0	0	0	0	0	3	0	0	0	0	0	0	2	0	0	0	0	0	0	0	0	0	0	0
1:170737938:A:G	rs13374969	1	1	trait	Dermatological	0	0	0	0	0	1	0	0	0	0	0	0	0	0	0	0	0	0	0	0	0	0	0	0
1:170738802:A:T	rs17552309	1	1	trait	Dermatological	0	0	0	0	0	1	0	0	0	0	0	0	0	0	0	0	0	0	0	0	0	0	0	0
1:170739704:A:G	rs10919464	6	2	general	Multiple	0	0	0	0	0	3	0	0	0	0	0	0	3	0	0	0	0	0	0	0	0	0	0	0
1:170741013:A:C	rs980467	6	2	general	Multiple	0	0	0	0	0	3	0	0	0	0	0	0	3	0	0	0	0	0	0	0	0	0	0	0
1:170742228:A:G	rs1029320	9	3	general	Multiple	0	0	0	0	0	4	0	0	0	0	0	0	3	0	0	0	0	0	0	0	0	0	2	0
1:170744889:C:T	rs7418292	7	3	general	Multiple	0	0	0	0	0	2	0	0	0	0	0	0	4	0	0	0	0	0	0	0	0	0	1	0
1:170746162:A:G	rs10489233	7	3	general	Multiple	0	0	0	0	0	2	0	0	0	0	0	0	4	0	0	0	0	0	0	0	0	0	1	0
1:170748276:C:G	rs10733057	9	3	general	Multiple	0	0	0	0	0	4	0	0	0	0	0	0	3	0	0	0	0	0	0	0	0	0	2	0
1:170752708:A:G	rs12138624	1	1	trait	Dermatological	0	0	0	0	0	1	0	0	0	0	0	0	0	0	0	0	0	0	0	0	0	0	0	0
1:170754213:A:T	rs713165	7	3	general	Multiple	0	0	0	0	0	2	0	0	0	0	0	0	4	0	0	0	0	0	0	0	0	0	1	0
1:170755811:A:G	rs12040328	7	3	general	Multiple	0	0	0	0	0	2	0	0	0	0	0	0	4	0	0	0	0	0	0	0	0	0	1	0
1:170757471:G:T	rs10919469	9	3	general	Multiple	0	0	0	0	0	4	0	0	0	0	0	0	3	0	0	0	0	0	0	0	0	0	2	0
1:170760226:C:T	rs17617556	1	1	trait	Dermatological	0	0	0	0	0	1	0	0	0	0	0	0	0	0	0	0	0	0	0	0	0	0	0	0
1:170762228:A:G	rs17552579	1	1	trait	Dermatological	0	0	0	0	0	1	0	0	0	0	0	0	0	0	0	0	0	0	0	0	0	0	0	0
1:170762680:A:G	rs10919470	11	3	general	Multiple	0	0	0	0	0	4	0	0	0	0	0	0	5	0	0	0	0	0	0	0	0	0	2	0
1:170763553:A:G	rs10919471	9	3	general	Multiple	0	0	0	0	0	4	0	0	0	0	0	0	3	0	0	0	0	0	0	0	0	0	2	0
1:170764907:A:G	rs10800541	9	3	general	Multiple	0	0	0	0	0	4	0	0	0	0	0	0	3	0	0	0	0	0	0	0	0	0	2	0
1:170764915:G:T	rs10800542	9	3	general	Multiple	0	0	0	0	0	4	0	0	0	0	0	0	3	0	0	0	0	0	0	0	0	0	2	0
1:170765768:C:T	rs10800543	9	3	general	Multiple	0	0	0	0	0	4	0	0	0	0	0	0	3	0	0	0	0	0	0	0	0	0	2	0
1:170766382:C:T	rs7528348	1	1	trait	Dermatological	0	0	0	0	0	1	0	0	0	0	0	0	0	0	0	0	0	0	0	0	0	0	0	0
1:170769445:A:G	rs719414	3	1	domain	Metabolic	0	0	0	0	0	0	0	0	0	0	0	0	3	0	0	0	0	0	0	0	0	0	0	0
1:170769979:C:T	rs7523880	9	3	general	Multiple	0	0	0	0	0	4	0	0	0	0	0	0	3	0	0	0	0	0	0	0	0	0	2	0
1:170770914:C:G	rs17552876	1	1	trait	Dermatological	0	0	0	0	0	1	0	0	0	0	0	0	0	0	0	0	0	0	0	0	0	0	0	0
1:170771306:A:G	rs10919475	9	3	general	Multiple	0	0	0	0	0	4	0	0	0	0	0	0	3	0	0	0	0	0	0	0	0	0	2	0
1:170771349:A:G	rs11589761	1	1	trait	Dermatological	0	0	0	0	0	1	0	0	0	0	0	0	0	0	0	0	0	0	0	0	0	0	0	0
1:170773031:A:G	rs2143109	9	3	general	Multiple	0	0	0	0	0	4	0	0	0	0	0	0	3	0	0	0	0	0	0	0	0	0	2	0
1:170776549:A:G	rs1004759	5	2	general	Multiple	0	0	0	0	0	0	0	0	0	0	0	0	4	0	0	0	0	0	0	0	0	0	1	0
1:170777292:C:T	rs10919478	8	3	general	Multiple	0	0	0	0	0	3	0	0	0	0	0	0	3	0	0	0	0	0	0	0	0	0	2	0
1:170777858:C:T	rs6660781	11	3	general	Multiple	0	0	0	0	0	4	0	0	0	0	0	0	5	0	0	0	0	0	0	0	0	0	2	0
1:170779492:C:T	rs12564607	6	2	general	Multiple	0	0	0	0	0	0	0	0	0	0	0	0	5	0	0	0	0	0	0	0	0	0	1	0
1:170790802:C:T	rs1033457	1	1	trait	Dermatological	0	0	0	0	0	1	0	0	0	0	0	0	0	0	0	0	0	0	0	0	0	0	0	0
1:170795855:A:C	rs10737555	3	1	domain	Dermatological	0	0	0	0	0	3	0	0	0	0	0	0	0	0	0	0	0	0	0	0	0	0	0	0
1:170797204:C:T	rs6677161	1	1	trait	Dermatological	0	0	0	0	0	1	0	0	0	0	0	0	0	0	0	0	0	0	0	0	0	0	0	0
1:170798444:A:G	rs10753823	11	3	general	Multiple	0	0	0	0	0	4	0	0	0	0	0	0	5	0	0	0	0	0	0	0	0	0	2	0
1:170798504:A:G	rs6658807	3	1	domain	Dermatological	0	0	0	0	0	3	0	0	0	0	0	0	0	0	0	0	0	0	0	0	0	0	0	0
1:170798653:C:T	rs10919486	5	2	general	Multiple	0	0	0	0	0	0	0	0	0	0	0	0	4	0	0	0	0	0	0	0	0	0	1	0
1:170800863:A:C	rs2143111	3	1	domain	Dermatological	0	0	0	0	0	3	0	0	0	0	0	0	0	0	0	0	0	0	0	0	0	0	0	0
1:170807335:A:G	rs10919489	5	2	general	Multiple	0	0	0	0	0	0	0	0	0	0	0	0	4	0	0	0	0	0	0	0	0	0	1	0
1:170807586:A:G	rs10800546	3	1	domain	Dermatological	0	0	0	0	0	3	0	0	0	0	0	0	0	0	0	0	0	0	0	0	0	0	0	0
1:170807773:A:G	rs10753825	5	2	general	Multiple	0	0	0	0	0	2	0	0	0	0	0	0	3	0	0	0	0	0	0	0	0	0	0	0
1:170808263:C:T	rs6661079	5	2	general	Multiple	0	0	0	0	0	2	0	0	0	0	0	0	3	0	0	0	0	0	0	0	0	0	0	0
1:170812481:A:G	rs10800547	5	2	general	Multiple	0	0	0	0	0	2	0	0	0	0	0	0	3	0	0	0	0	0	0	0	0	0	0	0
1:170814320:G:T	rs7551838	3	1	domain	Dermatological	0	0	0	0	0	3	0	0	0	0	0	0	0	0	0	0	0	0	0	0	0	0	0	0
1:170814360:C:T	rs7551763	1	1	trait	Dermatological	0	0	0	0	0	1	0	0	0	0	0	0	0	0	0	0	0	0	0	0	0	0	0	0
1:170816253:C:T	rs10800548	3	1	domain	Dermatological	0	0	0	0	0	3	0	0	0	0	0	0	0	0	0	0	0	0	0	0	0	0	0	0
1:170816352:C:T	rs6657519	3	1	domain	Dermatological	0	0	0	0	0	3	0	0	0	0	0	0	0	0	0	0	0	0	0	0	0	0	0	0
1:170816735:A:T	rs10919492	5	2	general	Multiple	0	0	0	0	0	0	0	0	0	0	0	0	4	0	0	0	0	0	0	0	0	0	1	0
1:170818339:C:T	rs6664433	5	2	general	Multiple	0	0	0	0	0	2	0	0	0	0	0	0	3	0	0	0	0	0	0	0	0	0	0	0
1:170825479:A:G	rs2421501	5	2	general	Multiple	0	0	0	0	0	2	0	0	0	0	0	0	3	0	0	0	0	0	0	0	0	0	0	0
1:170825535:C:T	rs12566091	5	2	general	Multiple	0	0	0	0	0	0	0	0	0	0	0	0	4	0	0	0	0	0	0	0	0	0	1	0
1:170835002:A:G	rs6693346	3	1	domain	Dermatological	0	0	0	0	0	3	0	0	0	0	0	0	0	0	0	0	0	0	0	0	0	0	0	0
1:170836302:C:T	rs10489237	3	1	domain	Dermatological	0	0	0	0	0	3	0	0	0	0	0	0	0	0	0	0	0	0	0	0	0	0	0	0
1:170837293:A:G	rs3765378	1	1	trait	Dermatological	0	0	0	0	0	1	0	0	0	0	0	0	0	0	0	0	0	0	0	0	0	0	0	0
1:170838752:C:T	rs12563179	5	2	general	Multiple	0	0	0	0	0	0	0	0	0	0	0	0	4	0	0	0	0	0	0	0	0	0	1	0
1:170840862:C:T	rs3980702	4	2	general	Multiple	0	0	0	0	0	0	0	0	0	0	0	0	3	0	0	0	0	0	0	0	0	0	1	0
1:170841870:C:T	rs17618988	1	1	trait	Dermatological	0	0	0	0	0	1	0	0	0	0	0	0	0	0	0	0	0	0	0	0	0	0	0	0
1:170843950:C:G	rs4656810	5	2	general	Multiple	0	0	0	0	0	0	0	0	0	0	0	0	4	0	0	0	0	0	0	0	0	0	1	0
1:170844412:C:G	rs10489238	5	2	general	Multiple	0	0	0	0	0	0	0	0	0	0	0	0	4	0	0	0	0	0	0	0	0	0	1	0
1:170845182:G:T	rs926442	5	2	general	Multiple	0	0	0	0	0	0	0	0	0	0	0	0	4	0	0	0	0	0	0	0	0	0	1	0
1:170845745:G:T	rs10800561	5	2	general	Multiple	0	0	0	0	0	0	0	0	0	0	0	0	4	0	0	0	0	0	0	0	0	0	1	0
1:170848474:A:G	rs2421519	5	2	general	Multiple	0	0	0	0	0	0	0	0	0	0	0	0	4	0	0	0	0	0	0	0	0	0	1	0
1:170849068:A:G	rs3862938	5	2	general	Multiple	0	0	0	0	0	0	0	0	0	0	0	0	4	0	0	0	0	0	0	0	0	0	1	0
1:170849093:A:G	rs1883428	5	2	general	Multiple	0	0	0	0	0	0	0	0	0	0	0	0	4	0	0	0	0	0	0	0	0	0	1	0
1:170852133:A:T	rs7521802	5	2	general	Multiple	0	0	0	0	0	0	0	0	0	0	0	0	4	0	0	0	0	0	0	0	0	0	1	0
1:170856852:C:T	rs10489239	4	2	general	Multiple	0	0	0	0	0	0	0	0	0	0	0	0	3	0	0	0	0	0	0	0	0	0	1	0
1:170857614:C:T	rs4656811	5	2	general	Multiple	0	0	0	0	0	0	0	0	0	0	0	0	4	0	0	0	0	0	0	0	0	0	1	0
1:170858095:C:T	rs10489241	5	2	general	Multiple	0	0	0	0	0	0	0	0	0	0	0	0	4	0	0	0	0	0	0	0	0	0	1	0
1:170858368:A:G	rs10489242	5	2	general	Multiple	0	0	0	0	0	0	0	0	0	0	0	0	4	0	0	0	0	0	0	0	0	0	1	0
1:170858534:C:T	rs10489243	5	2	general	Multiple	0	0	0	0	0	0	0	0	0	0	0	0	4	0	0	0	0	0	0	0	0	0	1	0
1:170858893:A:G	rs10489244	1	1	trait	Dermatological	0	0	0	0	0	1	0	0	0	0	0	0	0	0	0	0	0	0	0	0	0	0	0	0
1:170859317:A:G	rs6667186	7	3	general	Multiple	0	0	0	0	0	3	0	0	0	0	0	0	3	0	0	0	0	0	0	0	0	0	1	0
1:170860531:C:T	rs12038181	5	2	general	Multiple	0	0	0	0	0	0	0	0	0	0	0	0	4	0	0	0	0	0	0	0	0	0	1	0
1:170860793:C:T	rs17554880	1	1	trait	Dermatological	0	0	0	0	0	1	0	0	0	0	0	0	0	0	0	0	0	0	0	0	0	0	0	0
1:170861834:C:T	rs3980705	7	3	general	Multiple	0	0	0	0	0	3	0	0	0	0	0	0	3	0	0	0	0	0	0	0	0	0	1	0
1:170862710:A:G	rs12029713	5	2	general	Multiple	0	0	0	0	0	0	0	0	0	0	0	0	4	0	0	0	0	0	0	0	0	0	1	0
1:170865563:C:T	rs2038113	5	2	general	Multiple	0	0	0	0	0	0	0	0	0	0	0	0	4	0	0	0	0	0	0	0	0	0	1	0
1:170866506:A:G	rs10919511	5	2	general	Multiple	0	0	0	0	0	0	0	0	0	0	0	0	4	0	0	0	0	0	0	0	0	0	1	0
1:170867043:C:T	rs10919513	5	2	general	Multiple	0	0	0	0	0	0	0	0	0	0	0	0	4	0	0	0	0	0	0	0	0	0	1	0
1:170867124:C:T	rs10919514	5	2	general	Multiple	0	0	0	0	0	0	0	0	0	0	0	0	4	0	0	0	0	0	0	0	0	0	1	0
1:170867549:C:G	rs1008779	5	2	general	Multiple	0	0	0	0	0	0	0	0	0	0	0	0	4	0	0	0	0	0	0	0	0	0	1	0
1:170867641:A:G	rs1008778	5	2	general	Multiple	0	0	0	0	0	0	0	0	0	0	0	0	4	0	0	0	0	0	0	0	0	0	1	0
1:170868326:C:G	rs10800567	5	2	general	Multiple	0	0	0	0	0	0	0	0	0	0	0	0	4	0	0	0	0	0	0	0	0	0	1	0
1:170870368:A:G	rs10442652	5	2	general	Multiple	0	0	0	0	0	0	0	0	0	0	0	0	4	0	0	0	0	0	0	0	0	0	1	0
1:170870783:C:T	rs10919517	5	2	general	Multiple	0	0	0	0	0	0	0	0	0	0	0	0	4	0	0	0	0	0	0	0	0	0	1	0
1:170871623:A:C	rs12128956	5	2	general	Multiple	0	0	0	0	0	0	0	0	0	0	0	0	4	0	0	0	0	0	0	0	0	0	1	0
1:170871711:C:T	rs10800568	5	2	general	Multiple	0	0	0	0	0	0	0	0	0	0	0	0	4	0	0	0	0	0	0	0	0	0	1	0
1:170872399:C:T	rs10442655	5	2	general	Multiple	0	0	0	0	0	0	0	0	0	0	0	0	4	0	0	0	0	0	0	0	0	0	1	0
1:170872431:C:T	rs4607948	1	1	trait	Dermatological	0	0	0	0	0	1	0	0	0	0	0	0	0	0	0	0	0	0	0	0	0	0	0	0
1:170873133:C:T	rs10919521	5	2	general	Multiple	0	0	0	0	0	0	0	0	0	0	0	0	4	0	0	0	0	0	0	0	0	0	1	0
1:170873389:A:T	rs10919524	5	2	general	Multiple	0	0	0	0	0	0	0	0	0	0	0	0	4	0	0	0	0	0	0	0	0	0	1	0
1:170875527:C:G	rs10919525	5	2	general	Multiple	0	0	0	0	0	0	0	0	0	0	0	0	4	0	0	0	0	0	0	0	0	0	1	0
1:170876687:C:T	rs10800569	5	2	general	Multiple	0	0	0	0	0	0	0	0	0	0	0	0	4	0	0	0	0	0	0	0	0	0	1	0
1:170877084:A:T	rs721756	5	2	general	Multiple	0	0	0	0	0	0	0	0	0	0	0	0	4	0	0	0	0	0	0	0	0	0	1	0
1:170877406:A:C	rs10800570	5	2	general	Multiple	0	0	0	0	0	0	0	0	0	0	0	0	4	0	0	0	0	0	0	0	0	0	1	0
1:170877998:A:T	rs10800571	5	2	general	Multiple	0	0	0	0	0	0	0	0	0	0	0	0	4	0	0	0	0	0	0	0	0	0	1	0
1:170878734:C:T	rs10919527	5	2	general	Multiple	0	0	0	0	0	0	0	0	0	0	0	0	4	0	0	0	0	0	0	0	0	0	1	0
1:170879104:C:T	rs12738997	5	2	general	Multiple	0	0	0	0	0	0	0	0	0	0	0	0	4	0	0	0	0	0	0	0	0	0	1	0
1:170880576:A:T	rs12730263	5	2	general	Multiple	0	0	0	0	0	0	0	0	0	0	0	0	4	0	0	0	0	0	0	0	0	0	1	0
1:170880922:C:T	rs12566178	5	2	general	Multiple	0	0	0	0	0	0	0	0	0	0	0	0	4	0	0	0	0	0	0	0	0	0	1	0
1:170883903:C:T	rs10919532	5	2	general	Multiple	0	0	0	0	0	0	0	0	0	0	0	0	4	0	0	0	0	0	0	0	0	0	1	0
1:170885563:A:G	rs10800572	5	2	general	Multiple	0	0	0	0	0	0	0	0	0	0	0	0	4	0	0	0	0	0	0	0	0	0	1	0
1:170885625:A:C	rs11810972	1	1	trait	Dermatological	0	0	0	0	0	1	0	0	0	0	0	0	0	0	0	0	0	0	0	0	0	0	0	0
1:170886343:C:T	rs4483469	7	3	general	Multiple	0	0	0	0	0	3	0	0	0	0	0	0	3	0	0	0	0	0	0	0	0	0	1	0
1:170886558:A:G	rs17562285	1	1	trait	Dermatological	0	0	0	0	0	1	0	0	0	0	0	0	0	0	0	0	0	0	0	0	0	0	0	0
1:170887022:C:T	rs7514995	1	1	trait	Dermatological	0	0	0	0	0	1	0	0	0	0	0	0	0	0	0	0	0	0	0	0	0	0	0	0
1:170889403:A:G	rs2206558	1	1	trait	Dermatological	0	0	0	0	0	1	0	0	0	0	0	0	0	0	0	0	0	0	0	0	0	0	0	0
1:170889668:C:G	rs2206559	1	1	trait	Dermatological	0	0	0	0	0	1	0	0	0	0	0	0	0	0	0	0	0	0	0	0	0	0	0	0
1:170890512:A:T	rs6679035	1	1	trait	Dermatological	0	0	0	0	0	1	0	0	0	0	0	0	0	0	0	0	0	0	0	0	0	0	0	0
1:170890747:A:C	rs12060943	1	1	trait	Dermatological	0	0	0	0	0	1	0	0	0	0	0	0	0	0	0	0	0	0	0	0	0	0	0	0
1:170891392:A:G	rs7533846	1	1	trait	Dermatological	0	0	0	0	0	1	0	0	0	0	0	0	0	0	0	0	0	0	0	0	0	0	0	0
1:170892345:C:T	rs12062677	1	1	trait	Dermatological	0	0	0	0	0	1	0	0	0	0	0	0	0	0	0	0	0	0	0	0	0	0	0	0
1:170892979:A:G	rs12094417	1	1	trait	Dermatological	0	0	0	0	0	1	0	0	0	0	0	0	0	0	0	0	0	0	0	0	0	0	0	0
1:170893008:A:G	rs12089701	1	1	trait	Dermatological	0	0	0	0	0	1	0	0	0	0	0	0	0	0	0	0	0	0	0	0	0	0	0	0
1:170893655:G:T	rs10919533	5	2	general	Multiple	0	0	0	0	0	0	0	0	0	0	0	0	4	0	0	0	0	0	0	0	0	0	1	0
1:170894291:A:G	rs2206561	1	1	trait	Dermatological	0	0	0	0	0	1	0	0	0	0	0	0	0	0	0	0	0	0	0	0	0	0	0	0
1:170894922:C:T	rs6681815	1	1	trait	Dermatological	0	0	0	0	0	1	0	0	0	0	0	0	0	0	0	0	0	0	0	0	0	0	0	0
1:170895121:C:T	rs6427274	9	3	general	Multiple	0	0	0	0	0	3	0	0	0	0	0	0	5	0	0	0	0	0	0	0	0	0	1	0
1:170895271:A:G	rs6669479	1	1	trait	Dermatological	0	0	0	0	0	1	0	0	0	0	0	0	0	0	0	0	0	0	0	0	0	0	0	0
1:170895370:A:G	rs9633327	5	2	general	Multiple	0	0	0	0	0	0	0	0	0	0	0	0	4	0	0	0	0	0	0	0	0	0	1	0
1:170895798:A:G	rs6427275	1	1	trait	Dermatological	0	0	0	0	0	1	0	0	0	0	0	0	0	0	0	0	0	0	0	0	0	0	0	0
1:170896579:A:G	rs11586467	1	1	trait	Dermatological	0	0	0	0	0	1	0	0	0	0	0	0	0	0	0	0	0	0	0	0	0	0	0	0
1:170896608:C:T	rs11590287	1	1	trait	Dermatological	0	0	0	0	0	1	0	0	0	0	0	0	0	0	0	0	0	0	0	0	0	0	0	0
1:170897273:A:G	rs979070	1	1	trait	Dermatological	0	0	0	0	0	1	0	0	0	0	0	0	0	0	0	0	0	0	0	0	0	0	0	0
1:170898256:C:T	rs6679669	1	1	trait	Dermatological	0	0	0	0	0	1	0	0	0	0	0	0	0	0	0	0	0	0	0	0	0	0	0	0
1:170898384:G:T	rs6692546	1	1	trait	Dermatological	0	0	0	0	0	1	0	0	0	0	0	0	0	0	0	0	0	0	0	0	0	0	0	0
1:170898504:C:T	rs6695030	1	1	trait	Dermatological	0	0	0	0	0	1	0	0	0	0	0	0	0	0	0	0	0	0	0	0	0	0	0	0
1:170898641:A:G	rs6682608	1	1	trait	Dermatological	0	0	0	0	0	1	0	0	0	0	0	0	0	0	0	0	0	0	0	0	0	0	0	0
1:170900221:A:T	rs3980709	3	1	domain	Metabolic	0	0	0	0	0	0	0	0	0	0	0	0	3	0	0	0	0	0	0	0	0	0	0	0
1:170907494:G:T	rs2143383	3	1	domain	Metabolic	0	0	0	0	0	0	0	0	0	0	0	0	3	0	0	0	0	0	0	0	0	0	0	0
1:170909634:C:T	rs2206562	3	1	domain	Metabolic	0	0	0	0	0	0	0	0	0	0	0	0	3	0	0	0	0	0	0	0	0	0	0	0
1:170917801:A:T	rs926551	3	1	domain	Metabolic	0	0	0	0	0	0	0	0	0	0	0	0	3	0	0	0	0	0	0	0	0	0	0	0
1:171397212:C:T	rs11802789	2	1	domain	Immunological	0	0	0	0	0	0	0	0	0	0	2	0	0	0	0	0	0	0	0	0	0	0	0	0
1:171399157:A:G	rs11802381	2	1	domain	Immunological	0	0	0	0	0	0	0	0	0	0	2	0	0	0	0	0	0	0	0	0	0	0	0	0
1:171401212:C:T	rs4916227	1	1	trait	Immunological	0	0	0	0	0	0	0	0	0	0	1	0	0	0	0	0	0	0	0	0	0	0	0	0
1:171404261:C:G	rs11803578	2	1	domain	Immunological	0	0	0	0	0	0	0	0	0	0	2	0	0	0	0	0	0	0	0	0	0	0	0	0
1:171404591:C:T	rs10912993	2	1	domain	Immunological	0	0	0	0	0	0	0	0	0	0	2	0	0	0	0	0	0	0	0	0	0	0	0	0
1:171405186:C:T	rs12031933	2	1	domain	Immunological	0	0	0	0	0	0	0	0	0	0	2	0	0	0	0	0	0	0	0	0	0	0	0	0
1:171405354:C:T	rs12032003	2	1	domain	Immunological	0	0	0	0	0	0	0	0	0	0	2	0	0	0	0	0	0	0	0	0	0	0	0	0
1:171406031:A:T	rs2421811	2	1	domain	Immunological	0	0	0	0	0	0	0	0	0	0	2	0	0	0	0	0	0	0	0	0	0	0	0	0
1:171407008:G:T	rs10912995	2	1	domain	Immunological	0	0	0	0	0	0	0	0	0	0	2	0	0	0	0	0	0	0	0	0	0	0	0	0
1:171411971:A:C	rs11805347	1	1	trait	Immunological	0	0	0	0	0	0	0	0	0	0	1	0	0	0	0	0	0	0	0	0	0	0	0	0
1:171432496:A:T	rs12731991	1	1	trait	Immunological	0	0	0	0	0	0	0	0	0	0	1	0	0	0	0	0	0	0	0	0	0	0	0	0
1:171435477:A:G	rs7544906	1	1	trait	Immunological	0	0	0	0	0	0	0	0	0	0	1	0	0	0	0	0	0	0	0	0	0	0	0	0
1:171435542:A:C	rs16864515	2	2	general	Multiple	0	0	0	0	0	0	0	0	1	0	0	0	1	0	0	0	0	0	0	0	0	0	0	0
1:171437669:C:T	rs12145164	1	1	trait	Immunological	0	0	0	0	0	0	0	0	0	0	1	0	0	0	0	0	0	0	0	0	0	0	0	0
1:171438172:A:G	rs6695654	1	1	trait	Immunological	0	0	0	0	0	0	0	0	0	0	1	0	0	0	0	0	0	0	0	0	0	0	0	0
1:171440515:C:T	rs6700412	1	1	trait	Immunological	0	0	0	0	0	0	0	0	0	0	1	0	0	0	0	0	0	0	0	0	0	0	0	0
1:171443368:C:G	rs4916229	2	2	general	Multiple	0	0	0	0	0	0	0	0	1	0	0	0	1	0	0	0	0	0	0	0	0	0	0	0
1:171445882:C:G	rs11800114	1	1	trait	Immunological	0	0	0	0	0	0	0	0	0	0	1	0	0	0	0	0	0	0	0	0	0	0	0	0
1:171448397:A:G	rs11576706	1	1	trait	Immunological	0	0	0	0	0	0	0	0	0	0	1	0	0	0	0	0	0	0	0	0	0	0	0	0
1:171451959:A:T	rs12146022	9	3	general	Multiple	0	0	0	0	0	0	0	0	0	0	3	0	5	0	0	0	0	0	0	0	0	0	1	0
1:171459507:A:G	rs12759907	9	3	general	Multiple	0	0	0	0	0	0	0	0	0	0	3	0	5	0	0	0	0	0	0	0	0	0	1	0
1:171463300:C:T	rs4916388	1	1	trait	Skeletal	0	0	0	0	0	0	0	0	0	0	0	0	0	0	0	0	0	0	0	0	0	0	1	0
1:171463431:A:G	rs4916389	1	1	trait	Environment	0	0	0	0	0	0	0	0	1	0	0	0	0	0	0	0	0	0	0	0	0	0	0	0
1:171469350:C:T	rs10753120	1	1	trait	Environment	0	0	0	0	0	0	0	0	1	0	0	0	0	0	0	0	0	0	0	0	0	0	0	0
1:171470374:G:T	rs12129856	9	3	general	Multiple	0	0	0	0	0	0	0	0	0	0	3	0	5	0	0	0	0	0	0	0	0	0	1	0
1:171478523:A:G	rs4384265	1	1	trait	Environment	0	0	0	0	0	0	0	0	1	0	0	0	0	0	0	0	0	0	0	0	0	0	0	0
1:171478729:G:T	rs4276951	1	1	trait	Environment	0	0	0	0	0	0	0	0	1	0	0	0	0	0	0	0	0	0	0	0	0	0	0	0
1:171481592:A:G	rs2038042	1	1	trait	Environment	0	0	0	0	0	0	0	0	1	0	0	0	0	0	0	0	0	0	0	0	0	0	0	0
1:171481704:A:G	rs2294289	1	1	trait	Environment	0	0	0	0	0	0	0	0	1	0	0	0	0	0	0	0	0	0	0	0	0	0	0	0
1:171481958:C:T	rs2294290	1	1	trait	Skeletal	0	0	0	0	0	0	0	0	0	0	0	0	0	0	0	0	0	0	0	0	0	0	1	0
1:171482686:A:T	rs2294292	9	3	general	Multiple	0	0	0	0	0	0	0	0	0	0	3	0	5	0	0	0	0	0	0	0	0	0	1	0
1:171482699:C:G	rs2294293	7	3	general	Multiple	0	0	0	0	0	0	0	0	0	0	3	0	3	0	0	0	0	0	0	0	0	0	1	0
1:171483717:A:C	rs1055417	9	3	general	Multiple	0	0	0	0	0	0	0	0	0	0	3	0	5	0	0	0	0	0	0	0	0	0	1	0
1:171484556:A:G	rs2421841	1	1	trait	Environment	0	0	0	0	0	0	0	0	1	0	0	0	0	0	0	0	0	0	0	0	0	0	0	0
1:171485453:A:G	rs4916394	1	1	trait	Environment	0	0	0	0	0	0	0	0	1	0	0	0	0	0	0	0	0	0	0	0	0	0	0	0
1:171485877:C:T	rs7523355	1	1	trait	Environment	0	0	0	0	0	0	0	0	1	0	0	0	0	0	0	0	0	0	0	0	0	0	0	0
1:171487338:A:G	rs7514441	1	1	trait	Environment	0	0	0	0	0	0	0	0	1	0	0	0	0	0	0	0	0	0	0	0	0	0	0	0
1:171490832:A:G	rs10913167	9	3	general	Multiple	0	0	0	0	0	0	0	0	0	0	3	0	5	0	0	0	0	0	0	0	0	0	1	0
1:171493321:G:T	rs7536460	1	1	trait	Environment	0	0	0	0	0	0	0	0	1	0	0	0	0	0	0	0	0	0	0	0	0	0	0	0
1:171493532:C:T	rs7538827	1	1	trait	Environment	0	0	0	0	0	0	0	0	1	0	0	0	0	0	0	0	0	0	0	0	0	0	0	0
1:171498429:C:T	rs760643	1	1	trait	Environment	0	0	0	0	0	0	0	0	1	0	0	0	0	0	0	0	0	0	0	0	0	0	0	0
1:171499108:A:G	rs12142594	9	3	general	Multiple	0	0	0	0	0	0	0	0	0	0	3	0	5	0	0	0	0	0	0	0	0	0	1	0
1:171500077:C:T	rs7534464	9	3	general	Multiple	0	0	0	0	0	0	0	0	0	0	3	0	5	0	0	0	0	0	0	0	0	0	1	0
1:171500154:C:T	rs7534557	9	3	general	Multiple	0	0	0	0	0	0	0	0	0	0	3	0	5	0	0	0	0	0	0	0	0	0	1	0
1:171502570:A:G	rs12136576	9	3	general	Multiple	0	0	0	0	0	0	0	0	0	0	3	0	5	0	0	0	0	0	0	0	0	0	1	0
1:171505524:A:G	rs12139715	11	3	general	Multiple	0	0	0	0	0	0	0	0	0	0	3	0	7	0	0	0	0	0	0	0	0	0	1	0
1:171506261:A:G	rs2272809	1	1	trait	Environment	0	0	0	0	0	0	0	0	1	0	0	0	0	0	0	0	0	0	0	0	0	0	0	0
1:171509014:C:T	rs12734261	9	3	general	Multiple	0	0	0	0	0	0	0	0	0	0	3	0	5	0	0	0	0	0	0	0	0	0	1	0
1:171509058:A:G	rs2015996	1	1	trait	Environment	0	0	0	0	0	0	0	0	1	0	0	0	0	0	0	0	0	0	0	0	0	0	0	0
1:171511039:C:G	rs1687064	1	1	trait	Environment	0	0	0	0	0	0	0	0	1	0	0	0	0	0	0	0	0	0	0	0	0	0	0	0
1:171514138:A:G	rs235467	1	1	trait	Environment	0	0	0	0	0	0	0	0	1	0	0	0	0	0	0	0	0	0	0	0	0	0	0	0
1:171514731:C:G	rs235468	1	1	trait	Environment	0	0	0	0	0	0	0	0	1	0	0	0	0	0	0	0	0	0	0	0	0	0	0	0
1:171518366:A:G	rs170969	1	1	trait	Environment	0	0	0	0	0	0	0	0	1	0	0	0	0	0	0	0	0	0	0	0	0	0	0	0
1:171518409:C:G	rs235469	1	1	trait	Environment	0	0	0	0	0	0	0	0	1	0	0	0	0	0	0	0	0	0	0	0	0	0	0	0
1:171519067:C:T	rs4916233	2	1	domain	Immunological	0	0	0	0	0	0	0	0	0	0	2	0	0	0	0	0	0	0	0	0	0	0	0	0
1:171519487:A:C	rs235470	1	1	trait	Environment	0	0	0	0	0	0	0	0	1	0	0	0	0	0	0	0	0	0	0	0	0	0	0	0
1:171526570:A:G	rs1687057	1	1	trait	Environment	0	0	0	0	0	0	0	0	1	0	0	0	0	0	0	0	0	0	0	0	0	0	0	0
1:171527322:A:G	rs235482	1	1	trait	Environment	0	0	0	0	0	0	0	0	1	0	0	0	0	0	0	0	0	0	0	0	0	0	0	0
1:171528416:A:G	rs235485	1	1	trait	Environment	0	0	0	0	0	0	0	0	1	0	0	0	0	0	0	0	0	0	0	0	0	0	0	0
1:171533033:A:G	rs7548158	1	1	trait	Environment	0	0	0	0	0	0	0	0	1	0	0	0	0	0	0	0	0	0	0	0	0	0	0	0
1:171533614:A:T	rs4916397	1	1	trait	Skeletal	0	0	0	0	0	0	0	0	0	0	0	0	0	0	0	0	0	0	0	0	0	0	1	0
1:171536424:A:G	rs954035	1	1	trait	Environment	0	0	0	0	0	0	0	0	1	0	0	0	0	0	0	0	0	0	0	0	0	0	0	0
1:171539340:A:G	rs1687061	1	1	trait	Environment	0	0	0	0	0	0	0	0	1	0	0	0	0	0	0	0	0	0	0	0	0	0	0	0
1:171543448:C:T	rs235508	1	1	trait	Environment	0	0	0	0	0	0	0	0	1	0	0	0	0	0	0	0	0	0	0	0	0	0	0	0
1:171543863:G:T	rs235509	1	1	trait	Environment	0	0	0	0	0	0	0	0	1	0	0	0	0	0	0	0	0	0	0	0	0	0	0	0
1:171544853:A:G	rs235510	1	1	trait	Environment	0	0	0	0	0	0	0	0	1	0	0	0	0	0	0	0	0	0	0	0	0	0	0	0
1:171545051:A:G	rs764206	1	1	trait	Skeletal	0	0	0	0	0	0	0	0	0	0	0	0	0	0	0	0	0	0	0	0	0	0	1	0
1:171548772:A:G	rs235488	9	3	general	Multiple	0	0	0	0	0	0	0	0	0	0	3	0	5	0	0	0	0	0	0	0	0	0	1	0
1:171550805:C:T	rs235492	1	1	trait	Environment	0	0	0	0	0	0	0	0	1	0	0	0	0	0	0	0	0	0	0	0	0	0	0	0
1:171551501:C:T	rs235493	1	1	trait	Environment	0	0	0	0	0	0	0	0	1	0	0	0	0	0	0	0	0	0	0	0	0	0	0	0
1:171553778:A:G	rs235495	9	3	general	Multiple	0	0	0	0	0	0	0	0	0	0	3	0	5	0	0	0	0	0	0	0	0	0	1	0
1:171555049:A:T	rs235497	1	1	trait	Environment	0	0	0	0	0	0	0	0	1	0	0	0	0	0	0	0	0	0	0	0	0	0	0	0
1:171556165:C:G	rs235501	1	1	trait	Environment	0	0	0	0	0	0	0	0	1	0	0	0	0	0	0	0	0	0	0	0	0	0	0	0
1:171558151:A:G	rs235502	9	3	general	Multiple	0	0	0	0	0	0	0	0	0	0	3	0	5	0	0	0	0	0	0	0	0	0	1	0
1:171558516:C:T	rs235503	1	1	trait	Environment	0	0	0	0	0	0	0	0	1	0	0	0	0	0	0	0	0	0	0	0	0	0	0	0
1:171559073:A:G	rs235905	1	1	trait	Environment	0	0	0	0	0	0	0	0	1	0	0	0	0	0	0	0	0	0	0	0	0	0	0	0
1:171559634:C:T	rs235906	1	1	trait	Environment	0	0	0	0	0	0	0	0	1	0	0	0	0	0	0	0	0	0	0	0	0	0	0	0
1:171564343:A:T	rs235883	1	1	trait	Environment	0	0	0	0	0	0	0	0	1	0	0	0	0	0	0	0	0	0	0	0	0	0	0	0
1:171574772:A:C	rs235893	3	1	domain	Immunological	0	0	0	0	0	0	0	0	0	0	3	0	0	0	0	0	0	0	0	0	0	0	0	0
1:171576573:G:T	rs171005	3	1	domain	Immunological	0	0	0	0	0	0	0	0	0	0	3	0	0	0	0	0	0	0	0	0	0	0	0	0
1:171576595:A:G	rs235895	3	1	domain	Immunological	0	0	0	0	0	0	0	0	0	0	3	0	0	0	0	0	0	0	0	0	0	0	0	0
1:171578114:C:T	rs235899	3	1	domain	Immunological	0	0	0	0	0	0	0	0	0	0	3	0	0	0	0	0	0	0	0	0	0	0	0	0
1:171578532:C:T	rs235900	3	1	domain	Immunological	0	0	0	0	0	0	0	0	0	0	3	0	0	0	0	0	0	0	0	0	0	0	0	0
1:171580024:A:G	rs235902	3	1	domain	Immunological	0	0	0	0	0	0	0	0	0	0	3	0	0	0	0	0	0	0	0	0	0	0	0	0
1:171580234:A:T	rs46407	3	1	domain	Immunological	0	0	0	0	0	0	0	0	0	0	3	0	0	0	0	0	0	0	0	0	0	0	0	0
1:171588583:C:T	rs235864	1	1	trait	Immunological	0	0	0	0	0	0	0	0	0	0	1	0	0	0	0	0	0	0	0	0	0	0	0	0
1:171596087:A:G	rs86857	2	1	domain	Immunological	0	0	0	0	0	0	0	0	0	0	2	0	0	0	0	0	0	0	0	0	0	0	0	0
1:171596502:A:G	rs235858	2	1	domain	Immunological	0	0	0	0	0	0	0	0	0	0	2	0	0	0	0	0	0	0	0	0	0	0	0	0
1:171598082:G:T	rs171000	2	1	domain	Immunological	0	0	0	0	0	0	0	0	0	0	2	0	0	0	0	0	0	0	0	0	0	0	0	0
1:171603166:A:G	rs7534217	1	1	trait	Immunological	0	0	0	0	0	0	0	0	0	0	1	0	0	0	0	0	0	0	0	0	0	0	0	0
1:171603547:C:T	rs235881	2	1	domain	Immunological	0	0	0	0	0	0	0	0	0	0	2	0	0	0	0	0	0	0	0	0	0	0	0	0
1:171606739:C:T	rs7545646	2	1	domain	Immunological	0	0	0	0	0	0	0	0	0	0	2	0	0	0	0	0	0	0	0	0	0	0	0	0
1:171607702:C:T	rs2032555	2	1	domain	Immunological	0	0	0	0	0	0	0	0	0	0	2	0	0	0	0	0	0	0	0	0	0	0	0	0
1:171608236:C:G	rs603930	2	1	domain	Immunological	0	0	0	0	0	0	0	0	0	0	2	0	0	0	0	0	0	0	0	0	0	0	0	0
1:171610427:C:G	rs171001	2	1	domain	Immunological	0	0	0	0	0	0	0	0	0	0	2	0	0	0	0	0	0	0	0	0	0	0	0	0
1:171610740:C:T	rs235868	2	1	domain	Immunological	0	0	0	0	0	0	0	0	0	0	2	0	0	0	0	0	0	0	0	0	0	0	0	0
1:171613756:C:T	rs235875	1	1	trait	Skeletal	0	0	0	0	0	0	0	0	0	0	0	0	0	0	0	0	0	0	0	0	0	0	1	0
1:171614114:C:T	rs235876	2	1	domain	Immunological	0	0	0	0	0	0	0	0	0	0	2	0	0	0	0	0	0	0	0	0	0	0	0	0
1:171614305:C:T	rs235877	2	1	domain	Immunological	0	0	0	0	0	0	0	0	0	0	2	0	0	0	0	0	0	0	0	0	0	0	0	0
1:171615419:G:T	rs171002	2	1	domain	Immunological	0	0	0	0	0	0	0	0	0	0	2	0	0	0	0	0	0	0	0	0	0	0	0	0
1:171616822:A:C	rs182907	2	1	domain	Immunological	0	0	0	0	0	0	0	0	0	0	2	0	0	0	0	0	0	0	0	0	0	0	0	0
1:171617708:G:T	rs6425364	2	1	domain	Immunological	0	0	0	0	0	0	0	0	0	0	2	0	0	0	0	0	0	0	0	0	0	0	0	0
1:171620579:A:G	rs235917	2	1	domain	Immunological	0	0	0	0	0	0	0	0	0	0	2	0	0	0	0	0	0	0	0	0	0	0	0	0
1:171620634:A:T	rs235918	2	1	domain	Immunological	0	0	0	0	0	0	0	0	0	0	2	0	0	0	0	0	0	0	0	0	0	0	0	0
1:171621975:A:G	rs235920	2	1	domain	Immunological	0	0	0	0	0	0	0	0	0	0	2	0	0	0	0	0	0	0	0	0	0	0	0	0
1:171624145:A:C	rs235922	2	1	domain	Immunological	0	0	0	0	0	0	0	0	0	0	2	0	0	0	0	0	0	0	0	0	0	0	0	0
1:171636004:C:T	rs235866	2	1	domain	Immunological	0	0	0	0	0	0	0	0	0	0	2	0	0	0	0	0	0	0	0	0	0	0	0	0
1:171644586:A:G	rs236907	2	1	domain	Immunological	0	0	0	0	0	0	0	0	0	0	2	0	0	0	0	0	0	0	0	0	0	0	0	0
1:171645589:C:T	rs10489248	1	1	trait	Skeletal	0	0	0	0	0	0	0	0	0	0	0	0	0	0	0	0	0	0	0	0	0	0	1	0
1:171648037:C:T	rs2014613	1	1	trait	Skeletal	0	0	0	0	0	0	0	0	0	0	0	0	0	0	0	0	0	0	0	0	0	0	1	0
1:171648923:C:T	rs2636177	2	1	domain	Immunological	0	0	0	0	0	0	0	0	0	0	2	0	0	0	0	0	0	0	0	0	0	0	0	0
1:171653207:C:T	rs10913488	2	1	domain	Skeletal	0	0	0	0	0	0	0	0	0	0	0	0	0	0	0	0	0	0	0	0	0	0	2	0
1:171654728:A:C	rs6662836	1	1	trait	Skeletal	0	0	0	0	0	0	0	0	0	0	0	0	0	0	0	0	0	0	0	0	0	0	1	0
1:171654968:C:T	rs9943293	2	1	domain	Skeletal	0	0	0	0	0	0	0	0	0	0	0	0	0	0	0	0	0	0	0	0	0	0	2	0
1:171656124:A:G	rs9659578	1	1	trait	Skeletal	0	0	0	0	0	0	0	0	0	0	0	0	0	0	0	0	0	0	0	0	0	0	1	0
1:171669823:A:G	rs236894	2	1	domain	Immunological	0	0	0	0	0	0	0	0	0	0	2	0	0	0	0	0	0	0	0	0	0	0	0	0
1:171674774:A:G	rs6685742	1	1	trait	Skeletal	0	0	0	0	0	0	0	0	0	0	0	0	0	0	0	0	0	0	0	0	0	0	1	0
1:171675296:A:G	rs236899	2	1	domain	Immunological	0	0	0	0	0	0	0	0	0	0	2	0	0	0	0	0	0	0	0	0	0	0	0	0
1:171679958:A:G	rs10913530	1	1	trait	Skeletal	0	0	0	0	0	0	0	0	0	0	0	0	0	0	0	0	0	0	0	0	0	0	1	0
1:171683194:C:T	rs999685	1	1	trait	Skeletal	0	0	0	0	0	0	0	0	0	0	0	0	0	0	0	0	0	0	0	0	0	0	1	0
1:171684769:C:T	rs4468194	1	1	trait	Skeletal	0	0	0	0	0	0	0	0	0	0	0	0	0	0	0	0	0	0	0	0	0	0	1	0
1:171684832:A:G	rs4342884	1	1	trait	Skeletal	0	0	0	0	0	0	0	0	0	0	0	0	0	0	0	0	0	0	0	0	0	0	1	0
1:171686486:C:T	rs2227229	1	1	trait	Skeletal	0	0	0	0	0	0	0	0	0	0	0	0	0	0	0	0	0	0	0	0	0	0	1	0
1:171687336:C:T	rs6700606	2	1	domain	Skeletal	0	0	0	0	0	0	0	0	0	0	0	0	0	0	0	0	0	0	0	0	0	0	2	0
1:171687597:C:T	rs2073484	2	1	domain	Skeletal	0	0	0	0	0	0	0	0	0	0	0	0	0	0	0	0	0	0	0	0	0	0	2	0
1:171699030:C:T	rs6674688	1	1	trait	Skeletal	0	0	0	0	0	0	0	0	0	0	0	0	0	0	0	0	0	0	0	0	0	0	1	0
1:171701129:A:G	rs6672082	1	1	trait	Skeletal	0	0	0	0	0	0	0	0	0	0	0	0	0	0	0	0	0	0	0	0	0	0	1	0
1:171702864:C:T	rs6688447	2	1	domain	Skeletal	0	0	0	0	0	0	0	0	0	0	0	0	0	0	0	0	0	0	0	0	0	0	2	0
1:171712868:A:C	rs7556644	2	1	domain	Immunological	0	0	0	0	0	0	0	0	0	0	2	0	0	0	0	0	0	0	0	0	0	0	0	0
1:171713468:A:C	rs10913578	1	1	trait	Skeletal	0	0	0	0	0	0	0	0	0	0	0	0	0	0	0	0	0	0	0	0	0	0	1	0
1:171716185:C:T	rs3753539	1	1	trait	Skeletal	0	0	0	0	0	0	0	0	0	0	0	0	0	0	0	0	0	0	0	0	0	0	1	0
1:171718031:A:G	rs10753181	1	1	trait	Skeletal	0	0	0	0	0	0	0	0	0	0	0	0	0	0	0	0	0	0	0	0	0	0	1	0
1:171718833:A:G	rs6425400	1	1	trait	Skeletal	0	0	0	0	0	0	0	0	0	0	0	0	0	0	0	0	0	0	0	0	0	0	1	0
1:171721146:C:T	rs6665581	1	1	trait	Skeletal	0	0	0	0	0	0	0	0	0	0	0	0	0	0	0	0	0	0	0	0	0	0	1	0
1:171723809:C:T	rs12120152	2	1	domain	Skeletal	0	0	0	0	0	0	0	0	0	0	0	0	0	0	0	0	0	0	0	0	0	0	2	0
1:171725830:C:T	rs16843251	1	1	trait	Skeletal	0	0	0	0	0	0	0	0	0	0	0	0	0	0	0	0	0	0	0	0	0	0	1	0
1:171728781:C:T	rs6674364	2	1	domain	Immunological	0	0	0	0	0	0	0	0	0	0	2	0	0	0	0	0	0	0	0	0	0	0	0	0
1:171729675:C:T	rs10913622	3	2	general	Multiple	0	0	0	0	0	0	0	0	0	0	1	0	0	0	0	0	0	0	0	0	0	0	2	0
1:171731932:G:T	rs7545663	3	1	domain	Immunological	0	0	0	0	0	0	0	0	0	0	3	0	0	0	0	0	0	0	0	0	0	0	0	0
1:171732363:A:G	rs6675708	2	1	domain	Immunological	0	0	0	0	0	0	0	0	0	0	2	0	0	0	0	0	0	0	0	0	0	0	0	0
1:171732378:G:T	rs10913625	4	2	general	Multiple	0	0	0	0	0	0	0	0	0	0	2	0	0	0	0	0	0	0	0	0	0	0	2	0
1:171733094:G:T	rs6679027	4	2	general	Multiple	0	0	0	0	0	0	0	0	0	0	2	0	0	0	0	0	0	0	0	0	0	0	2	0
1:171733322:A:G	rs6693493	3	1	domain	Immunological	0	0	0	0	0	0	0	0	0	0	3	0	0	0	0	0	0	0	0	0	0	0	0	0
1:171733426:C:G	rs6688823	5	2	general	Multiple	0	0	0	0	0	0	0	0	0	0	2	0	0	0	0	0	0	0	0	0	0	0	3	0
1:171735198:A:C	rs12032340	3	2	general	Multiple	0	0	0	0	0	0	0	0	0	0	2	0	0	0	0	0	0	0	0	0	0	0	1	0
1:171735666:A:G	rs7542116	3	2	general	Multiple	0	0	0	0	0	0	0	0	0	0	2	0	0	0	0	0	0	0	0	0	0	0	1	0
1:171736254:A:G	rs7542691	3	1	domain	Immunological	0	0	0	0	0	0	0	0	0	0	3	0	0	0	0	0	0	0	0	0	0	0	0	0
1:171736641:A:G	rs12565176	2	1	domain	Immunological	0	0	0	0	0	0	0	0	0	0	2	0	0	0	0	0	0	0	0	0	0	0	0	0
1:171737431:A:G	rs12754084	3	1	domain	Immunological	0	0	0	0	0	0	0	0	0	0	3	0	0	0	0	0	0	0	0	0	0	0	0	0
1:171737544:A:G	rs12735285	3	1	domain	Immunological	0	0	0	0	0	0	0	0	0	0	3	0	0	0	0	0	0	0	0	0	0	0	0	0
1:171738346:C:T	rs10798634	3	2	general	Multiple	0	0	0	0	0	0	0	0	0	0	2	0	0	0	0	0	0	0	0	0	0	0	1	0
1:171738453:A:G	rs17649609	2	1	domain	Immunological	0	0	0	0	0	0	0	0	0	0	2	0	0	0	0	0	0	0	0	0	0	0	0	0
1:171739295:A:G	rs12406473	2	1	domain	Immunological	0	0	0	0	0	0	0	0	0	0	2	0	0	0	0	0	0	0	0	0	0	0	0	0
1:171740946:C:T	rs6656814	3	1	domain	Immunological	0	0	0	0	0	0	0	0	0	0	3	0	0	0	0	0	0	0	0	0	0	0	0	0
1:171741133:G:T	rs11585645	3	2	general	Multiple	0	0	0	0	0	0	0	0	0	0	2	0	0	0	0	0	0	0	0	0	0	0	1	0
1:171741572:C:T	rs12755791	3	1	domain	Immunological	0	0	0	0	0	0	0	0	0	0	3	0	0	0	0	0	0	0	0	0	0	0	0	0
1:171743575:A:G	rs11803889	5	2	general	Multiple	0	0	0	0	0	0	0	0	0	0	2	0	0	0	0	0	0	0	0	0	0	0	3	0
1:171743865:A:G	rs10798636	7	3	general	Multiple	0	0	0	0	0	0	0	0	0	0	2	0	2	0	0	0	0	0	0	0	0	0	3	0
1:171744655:A:G	rs2181216	2	1	domain	Immunological	0	0	0	0	0	0	0	0	0	0	2	0	0	0	0	0	0	0	0	0	0	0	0	0
1:171744722:A:G	rs941942	7	3	general	Multiple	0	0	0	0	0	0	0	0	0	0	2	0	2	0	0	0	0	0	0	0	0	0	3	0
1:171746247:C:T	rs17596025	2	1	domain	Immunological	0	0	0	0	0	0	0	0	0	0	2	0	0	0	0	0	0	0	0	0	0	0	0	0
1:171746262:C:T	rs11807195	3	1	domain	Immunological	0	0	0	0	0	0	0	0	0	0	3	0	0	0	0	0	0	0	0	0	0	0	0	0
1:171746276:A:C	rs17596081	2	1	domain	Immunological	0	0	0	0	0	0	0	0	0	0	2	0	0	0	0	0	0	0	0	0	0	0	0	0
1:171746953:A:G	rs10913644	9	3	general	Multiple	0	0	0	0	0	0	0	0	0	0	2	0	4	0	0	0	0	0	0	0	0	0	3	0
1:171747180:C:T	rs12566700	1	1	trait	Immunological	0	0	0	0	0	0	0	0	0	0	1	0	0	0	0	0	0	0	0	0	0	0	0	0
1:171747830:A:G	rs4292987	3	1	domain	Immunological	0	0	0	0	0	0	0	0	0	0	3	0	0	0	0	0	0	0	0	0	0	0	0	0
1:171748145:A:T	rs10489252	2	1	domain	Immunological	0	0	0	0	0	0	0	0	0	0	2	0	0	0	0	0	0	0	0	0	0	0	0	0
1:171749558:A:G	rs3753538	9	3	general	Multiple	0	0	0	0	0	0	0	0	0	0	2	0	4	0	0	0	0	0	0	0	0	0	3	0
1:171749665:G:T	rs1555101	3	1	domain	Immunological	0	0	0	0	0	0	0	0	0	0	3	0	0	0	0	0	0	0	0	0	0	0	0	0
1:171750181:A:C	rs2232809	3	2	general	Multiple	0	0	0	0	0	0	0	0	0	0	2	0	0	0	0	0	0	0	0	0	0	0	1	0
1:171750471:A:G	rs2232811	3	1	domain	Immunological	0	0	0	0	0	0	0	0	0	0	3	0	0	0	0	0	0	0	0	0	0	0	0	0
1:171750557:C:T	rs2232812	9	3	general	Multiple	0	0	0	0	0	0	0	0	0	0	2	0	4	0	0	0	0	0	0	0	0	0	3	0
1:171750854:C:G	rs2294718	2	1	domain	Immunological	0	0	0	0	0	0	0	0	0	0	2	0	0	0	0	0	0	0	0	0	0	0	0	0
1:171751051:A:G	rs2294719	3	1	domain	Immunological	0	0	0	0	0	0	0	0	0	0	3	0	0	0	0	0	0	0	0	0	0	0	0	0
1:171751236:C:T	rs2294720	3	1	domain	Immunological	0	0	0	0	0	0	0	0	0	0	3	0	0	0	0	0	0	0	0	0	0	0	0	0
1:171753039:A:G	rs2232816	9	3	general	Multiple	0	0	0	0	0	0	0	0	0	0	2	0	4	0	0	0	0	0	0	0	0	0	3	0
1:171755170:A:G	rs2232818	9	3	general	Multiple	0	0	0	0	0	0	0	0	0	0	2	0	4	0	0	0	0	0	0	0	0	0	3	0
1:171755182:A:G	rs2232819	2	1	domain	Immunological	0	0	0	0	0	0	0	0	0	0	2	0	0	0	0	0	0	0	0	0	0	0	0	0
1:171755489:C:T	rs2294721	3	1	domain	Immunological	0	0	0	0	0	0	0	0	0	0	3	0	0	0	0	0	0	0	0	0	0	0	0	0
1:171755597:A:G	rs2294722	3	1	domain	Immunological	0	0	0	0	0	0	0	0	0	0	3	0	0	0	0	0	0	0	0	0	0	0	0	0
1:171757204:A:G	rs17650310	2	1	domain	Immunological	0	0	0	0	0	0	0	0	0	0	2	0	0	0	0	0	0	0	0	0	0	0	0	0
1:171760567:C:T	rs6425416	3	1	domain	Immunological	0	0	0	0	0	0	0	0	0	0	3	0	0	0	0	0	0	0	0	0	0	0	0	0
1:171760620:A:G	rs6425417	3	1	domain	Immunological	0	0	0	0	0	0	0	0	0	0	3	0	0	0	0	0	0	0	0	0	0	0	0	0
1:171761458:C:T	rs2232824	2	1	domain	Immunological	0	0	0	0	0	0	0	0	0	0	2	0	0	0	0	0	0	0	0	0	0	0	0	0
1:171763522:A:C	rs909958	8	3	general	Multiple	0	0	0	0	0	0	0	0	0	0	2	0	3	0	0	0	0	0	0	0	0	0	3	0
1:171763549:C:T	rs2232825	2	1	domain	Immunological	0	0	0	0	0	0	0	0	0	0	2	0	0	0	0	0	0	0	0	0	0	0	0	0
1:171764771:A:G	rs909959	3	1	domain	Immunological	0	0	0	0	0	0	0	0	0	0	3	0	0	0	0	0	0	0	0	0	0	0	0	0
1:171765591:A:G	rs2232826	7	3	general	Multiple	0	0	0	0	0	0	0	0	0	0	2	0	2	0	0	0	0	0	0	0	0	0	3	0
1:171765964:A:G	rs1801898	2	1	domain	Immunological	0	0	0	0	0	0	0	0	0	0	2	0	0	0	0	0	0	0	0	0	0	0	0	0
1:171767034:C:T	rs6425422	3	1	domain	Immunological	0	0	0	0	0	0	0	0	0	0	3	0	0	0	0	0	0	0	0	0	0	0	0	0
1:171768069:G:T	rs2421912	3	1	domain	Immunological	0	0	0	0	0	0	0	0	0	0	3	0	0	0	0	0	0	0	0	0	0	0	0	0
1:171768793:A:C	rs12091786	2	1	domain	Immunological	0	0	0	0	0	0	0	0	0	0	2	0	0	0	0	0	0	0	0	0	0	0	0	0
1:171770111:C:G	rs7522582	2	1	domain	Immunological	0	0	0	0	0	0	0	0	0	0	2	0	0	0	0	0	0	0	0	0	0	0	0	0
1:171770239:A:G	rs11587288	10	3	general	Multiple	0	0	0	0	0	0	0	0	0	0	2	0	5	0	0	0	0	0	0	0	0	0	3	0
1:171772865:A:G	rs6425423	9	3	general	Multiple	0	0	0	0	0	0	0	0	0	0	2	0	4	0	0	0	0	0	0	0	0	0	3	0
1:171773176:G:T	rs6695502	9	3	general	Multiple	0	0	0	0	0	0	0	0	0	0	2	0	4	0	0	0	0	0	0	0	0	0	3	0
1:171773871:A:G	rs6681322	2	1	domain	Immunological	0	0	0	0	0	0	0	0	0	0	2	0	0	0	0	0	0	0	0	0	0	0	0	0
1:171774483:A:G	rs11588833	2	1	domain	Immunological	0	0	0	0	0	0	0	0	0	0	2	0	0	0	0	0	0	0	0	0	0	0	0	0
1:171776722:C:T	rs6690544	3	1	domain	Immunological	0	0	0	0	0	0	0	0	0	0	3	0	0	0	0	0	0	0	0	0	0	0	0	0
1:171777729:A:G	rs11590829	3	1	domain	Immunological	0	0	0	0	0	0	0	0	0	0	3	0	0	0	0	0	0	0	0	0	0	0	0	0
1:171777812:C:T	rs11590059	3	1	domain	Immunological	0	0	0	0	0	0	0	0	0	0	3	0	0	0	0	0	0	0	0	0	0	0	0	0
1:171778359:A:G	rs17597528	3	1	domain	Immunological	0	0	0	0	0	0	0	0	0	0	3	0	0	0	0	0	0	0	0	0	0	0	0	0
1:171778410:C:T	rs17597542	3	1	domain	Immunological	0	0	0	0	0	0	0	0	0	0	3	0	0	0	0	0	0	0	0	0	0	0	0	0
1:171780339:A:G	rs7537770	3	1	domain	Immunological	0	0	0	0	0	0	0	0	0	0	3	0	0	0	0	0	0	0	0	0	0	0	0	0
1:171780862:G:T	rs7556602	3	1	domain	Immunological	0	0	0	0	0	0	0	0	0	0	3	0	0	0	0	0	0	0	0	0	0	0	0	0
1:171781735:C:T	rs2223602	2	1	domain	Immunological	0	0	0	0	0	0	0	0	0	0	2	0	0	0	0	0	0	0	0	0	0	0	0	0
1:171781952:C:T	rs6700184	3	1	domain	Immunological	0	0	0	0	0	0	0	0	0	0	3	0	0	0	0	0	0	0	0	0	0	0	0	0
1:171784923:C:T	rs2421913	3	1	domain	Immunological	0	0	0	0	0	0	0	0	0	0	3	0	0	0	0	0	0	0	0	0	0	0	0	0
1:171785752:A:C	rs12057976	3	1	domain	Immunological	0	0	0	0	0	0	0	0	0	0	3	0	0	0	0	0	0	0	0	0	0	0	0	0
1:171786475:A:G	rs6689108	3	1	domain	Immunological	0	0	0	0	0	0	0	0	0	0	3	0	0	0	0	0	0	0	0	0	0	0	0	0
1:171786582:G:T	rs6689213	3	1	domain	Immunological	0	0	0	0	0	0	0	0	0	0	3	0	0	0	0	0	0	0	0	0	0	0	0	0
1:171788204:A:G	rs6658980	3	1	domain	Immunological	0	0	0	0	0	0	0	0	0	0	3	0	0	0	0	0	0	0	0	0	0	0	0	0
1:171788782:A:G	rs2206542	3	1	domain	Immunological	0	0	0	0	0	0	0	0	0	0	3	0	0	0	0	0	0	0	0	0	0	0	0	0
1:171789362:G:T	rs7520688	3	1	domain	Immunological	0	0	0	0	0	0	0	0	0	0	3	0	0	0	0	0	0	0	0	0	0	0	0	0
1:171791211:C:T	rs6425438	10	1	domain	Metabolic	0	0	0	0	0	0	0	0	0	0	0	0	10	0	0	0	0	0	0	0	0	0	0	0
1:171794228:C:T	rs6674810	3	1	domain	Immunological	0	0	0	0	0	0	0	0	0	0	3	0	0	0	0	0	0	0	0	0	0	0	0	0
1:171794908:C:T	rs1079820	3	1	domain	Immunological	0	0	0	0	0	0	0	0	0	0	3	0	0	0	0	0	0	0	0	0	0	0	0	0
1:171797731:G:T	rs10753195	3	2	general	Multiple	0	0	0	0	0	0	0	0	0	0	2	0	0	0	0	0	0	0	0	0	0	0	1	0
1:171797810:A:G	rs10753196	3	2	general	Multiple	0	0	0	0	0	0	0	0	0	0	2	0	0	0	0	0	0	0	0	0	0	0	1	0
1:171800336:C:T	rs764180	3	1	domain	Immunological	0	0	0	0	0	0	0	0	0	0	3	0	0	0	0	0	0	0	0	0	0	0	0	0
1:171800408:A:G	rs764179	3	1	domain	Immunological	0	0	0	0	0	0	0	0	0	0	3	0	0	0	0	0	0	0	0	0	0	0	0	0
1:171801416:C:T	rs17657363	2	1	domain	Immunological	0	0	0	0	0	0	0	0	0	0	2	0	0	0	0	0	0	0	0	0	0	0	0	0
1:171802497:A:G	rs12562644	3	1	domain	Immunological	0	0	0	0	0	0	0	0	0	0	3	0	0	0	0	0	0	0	0	0	0	0	0	0
1:171802539:G:T	rs10913799	3	1	domain	Immunological	0	0	0	0	0	0	0	0	0	0	3	0	0	0	0	0	0	0	0	0	0	0	0	0
1:171803723:A:G	rs10913803	3	1	domain	Immunological	0	0	0	0	0	0	0	0	0	0	3	0	0	0	0	0	0	0	0	0	0	0	0	0
1:171804297:C:T	rs6698892	3	1	domain	Immunological	0	0	0	0	0	0	0	0	0	0	3	0	0	0	0	0	0	0	0	0	0	0	0	0
1:171805284:A:G	rs6685030	3	1	domain	Immunological	0	0	0	0	0	0	0	0	0	0	3	0	0	0	0	0	0	0	0	0	0	0	0	0
1:171805448:A:G	rs6687624	2	1	domain	Immunological	0	0	0	0	0	0	0	0	0	0	2	0	0	0	0	0	0	0	0	0	0	0	0	0
1:171807276:C:T	rs10798688	1	1	trait	Skeletal	0	0	0	0	0	0	0	0	0	0	0	0	0	0	0	0	0	0	0	0	0	0	1	0
1:171808059:A:G	rs10798692	1	1	trait	Skeletal	0	0	0	0	0	0	0	0	0	0	0	0	0	0	0	0	0	0	0	0	0	0	1	0
1:171808405:A:C	rs2294723	1	1	trait	Skeletal	0	0	0	0	0	0	0	0	0	0	0	0	0	0	0	0	0	0	0	0	0	0	1	0
1:171833246:C:T	rs734362	1	1	trait	Skeletal	0	0	0	0	0	0	0	0	0	0	0	0	0	0	0	0	0	0	0	0	0	0	1	0
1:171842607:C:T	rs2206544	1	1	trait	Skeletal	0	0	0	0	0	0	0	0	0	0	0	0	0	0	0	0	0	0	0	0	0	0	1	0
1:171845785:G:T	rs10913910	1	1	trait	Skeletal	0	0	0	0	0	0	0	0	0	0	0	0	0	0	0	0	0	0	0	0	0	0	1	0
1:171846802:C:T	rs724184	1	1	trait	Skeletal	0	0	0	0	0	0	0	0	0	0	0	0	0	0	0	0	0	0	0	0	0	0	1	0
1:171850929:G:T	rs16828380	1	1	trait	Skeletal	0	0	0	0	0	0	0	0	0	0	0	0	0	0	0	0	0	0	0	0	0	0	1	0
1:171852443:A:G	rs7513809	1	1	trait	Skeletal	0	0	0	0	0	0	0	0	0	0	0	0	0	0	0	0	0	0	0	0	0	0	1	0
1:171860661:A:G	rs9425820	1	1	trait	Skeletal	0	0	0	0	0	0	0	0	0	0	0	0	0	0	0	0	0	0	0	0	0	0	1	0
1:171860931:G:T	rs7554526	1	1	trait	Skeletal	0	0	0	0	0	0	0	0	0	0	0	0	0	0	0	0	0	0	0	0	0	0	1	0
1:171861060:C:T	rs7525872	1	1	trait	Skeletal	0	0	0	0	0	0	0	0	0	0	0	0	0	0	0	0	0	0	0	0	0	0	1	0
1:171862133:C:T	rs9425821	1	1	trait	Skeletal	0	0	0	0	0	0	0	0	0	0	0	0	0	0	0	0	0	0	0	0	0	0	1	0
1:171862302:C:T	rs9425463	1	1	trait	Skeletal	0	0	0	0	0	0	0	0	0	0	0	0	0	0	0	0	0	0	0	0	0	0	1	0
1:171871134:G:T	rs7540873	1	1	trait	Immunological	0	0	0	0	0	0	0	0	0	0	1	0	0	0	0	0	0	0	0	0	0	0	0	0
1:171881168:A:G	rs6425479	1	1	trait	Skeletal	0	0	0	0	0	0	0	0	0	0	0	0	0	0	0	0	0	0	0	0	0	0	1	0
1:171896950:C:T	rs6673413	3	1	domain	Immunological	0	0	0	0	0	0	0	0	0	0	3	0	0	0	0	0	0	0	0	0	0	0	0	0
1:171901805:A:G	rs6673009	1	1	trait	Skeletal	0	0	0	0	0	0	0	0	0	0	0	0	0	0	0	0	0	0	0	0	0	0	1	0
1:171903833:A:G	rs12084926	2	1	domain	Immunological	0	0	0	0	0	0	0	0	0	0	2	0	0	0	0	0	0	0	0	0	0	0	0	0
1:171906632:A:T	rs6689282	2	1	domain	Immunological	0	0	0	0	0	0	0	0	0	0	2	0	0	0	0	0	0	0	0	0	0	0	0	0
1:171908263:A:G	rs12145177	1	1	trait	Skeletal	0	0	0	0	0	0	0	0	0	0	0	0	0	0	0	0	0	0	0	0	0	0	1	0
1:171908524:A:T	rs1998174	2	1	domain	Immunological	0	0	0	0	0	0	0	0	0	0	2	0	0	0	0	0	0	0	0	0	0	0	0	0
1:171913424:A:G	rs10914050	2	1	domain	Immunological	0	0	0	0	0	0	0	0	0	0	2	0	0	0	0	0	0	0	0	0	0	0	0	0
1:171919618:C:T	rs2208369	2	1	domain	Immunological	0	0	0	0	0	0	0	0	0	0	2	0	0	0	0	0	0	0	0	0	0	0	0	0
1:171932636:A:C	rs12123334	1	1	trait	Skeletal	0	0	0	0	0	0	0	0	0	0	0	0	0	0	0	0	0	0	0	0	0	0	1	0
1:171932839:A:T	rs1884995	3	1	domain	Immunological	0	0	0	0	0	0	0	0	0	0	3	0	0	0	0	0	0	0	0	0	0	0	0	0
1:171939290:A:C	rs2038479	4	2	general	Multiple	0	0	0	0	0	0	0	0	0	0	3	0	0	0	0	0	0	0	0	0	0	0	1	0
1:171939952:A:T	rs17472925	6	2	general	Multiple	0	0	0	0	0	0	0	0	0	0	0	0	4	0	0	0	0	0	0	0	0	0	2	0
1:171940057:C:T	rs6692129	3	1	domain	Immunological	0	0	0	0	0	0	0	0	0	0	3	0	0	0	0	0	0	0	0	0	0	0	0	0
1:171943948:A:G	rs10914127	4	2	general	Multiple	0	0	0	0	0	0	0	0	0	0	3	0	0	0	0	0	0	0	0	0	0	0	1	0
1:171947018:G:T	rs2180748	3	1	domain	Immunological	0	0	0	0	0	0	0	0	0	0	3	0	0	0	0	0	0	0	0	0	0	0	0	0
1:171949750:C:T	rs10914144	4	2	general	Multiple	0	0	0	0	0	0	0	0	0	0	3	0	0	0	0	0	0	0	0	0	0	0	1	0
1:171955221:A:G	rs2224396	4	2	general	Multiple	0	0	0	0	0	0	0	0	0	0	2	0	0	0	0	0	0	0	0	0	0	0	2	0
1:171955331:A:G	rs2208370	4	2	general	Multiple	0	0	0	0	0	0	0	0	0	0	2	0	0	0	0	0	0	0	0	0	0	0	2	0
1:171960993:C:T	rs10910863	2	1	domain	Immunological	0	0	0	0	0	0	0	0	0	0	2	0	0	0	0	0	0	0	0	0	0	0	0	0
1:171961138:A:C	rs12077603	2	1	domain	Immunological	0	0	0	0	0	0	0	0	0	0	2	0	0	0	0	0	0	0	0	0	0	0	0	0
1:171967530:A:C	rs6672365	2	1	domain	Immunological	0	0	0	0	0	0	0	0	0	0	2	0	0	0	0	0	0	0	0	0	0	0	0	0
1:171968940:C:T	rs10910881	2	1	domain	Immunological	0	0	0	0	0	0	0	0	0	0	2	0	0	0	0	0	0	0	0	0	0	0	0	0
1:171969285:A:G	rs6662250	2	1	domain	Immunological	0	0	0	0	0	0	0	0	0	0	2	0	0	0	0	0	0	0	0	0	0	0	0	0
1:171972317:A:C	rs12406353	2	1	domain	Immunological	0	0	0	0	0	0	0	0	0	0	2	0	0	0	0	0	0	0	0	0	0	0	0	0
1:171977284:C:T	rs1073940	2	1	domain	Immunological	0	0	0	0	0	0	0	0	0	0	2	0	0	0	0	0	0	0	0	0	0	0	0	0
1:171987709:C:T	rs12403863	2	1	domain	Immunological	0	0	0	0	0	0	0	0	0	0	2	0	0	0	0	0	0	0	0	0	0	0	0	0
1:172000768:A:G	rs2819527	2	1	domain	Skeletal	0	0	0	0	0	0	0	0	0	0	0	0	0	0	0	0	0	0	0	0	0	0	2	0
1:172001026:C:T	rs10797719	1	1	trait	Immunological	0	0	0	0	0	0	0	0	0	0	1	0	0	0	0	0	0	0	0	0	0	0	0	0
1:172004114:A:G	rs9286842	1	1	trait	Immunological	0	0	0	0	0	0	0	0	0	0	1	0	0	0	0	0	0	0	0	0	0	0	0	0
1:172004226:G:T	rs10218612	1	1	trait	Immunological	0	0	0	0	0	0	0	0	0	0	1	0	0	0	0	0	0	0	0	0	0	0	0	0
1:172004280:C:T	rs10910945	1	1	trait	Immunological	0	0	0	0	0	0	0	0	0	0	1	0	0	0	0	0	0	0	0	0	0	0	0	0
1:172008387:A:G	rs2038481	1	1	trait	Immunological	0	0	0	0	0	0	0	0	0	0	1	0	0	0	0	0	0	0	0	0	0	0	0	0
1:172008479:C:T	rs1555381	2	1	domain	Skeletal	0	0	0	0	0	0	0	0	0	0	0	0	0	0	0	0	0	0	0	0	0	0	2	0
1:172010608:C:T	rs10910966	1	1	trait	Immunological	0	0	0	0	0	0	0	0	0	0	1	0	0	0	0	0	0	0	0	0	0	0	0	0
1:172011059:A:G	rs3736791	1	1	trait	Immunological	0	0	0	0	0	0	0	0	0	0	1	0	0	0	0	0	0	0	0	0	0	0	0	0
1:172015823:C:T	rs2208367	1	1	trait	Immunological	0	0	0	0	0	0	0	0	0	0	1	0	0	0	0	0	0	0	0	0	0	0	0	0
1:172019583:A:G	rs12075807	2	1	domain	Skeletal	0	0	0	0	0	0	0	0	0	0	0	0	0	0	0	0	0	0	0	0	0	0	2	0
1:172019718:C:T	rs12091015	2	1	domain	Skeletal	0	0	0	0	0	0	0	0	0	0	0	0	0	0	0	0	0	0	0	0	0	0	2	0
1:172022221:C:T	rs10797736	1	1	trait	Immunological	0	0	0	0	0	0	0	0	0	0	1	0	0	0	0	0	0	0	0	0	0	0	0	0
1:172032032:C:T	rs17350544	16	2	general	Multiple	0	0	0	0	0	0	0	0	0	0	0	0	13	0	0	0	0	0	0	0	0	0	3	0
1:172032714:A:G	rs17346438	16	2	general	Multiple	0	0	0	0	0	0	0	0	0	0	0	0	13	0	0	0	0	0	0	0	0	0	3	0
1:172034439:A:C	rs4916418	3	1	domain	Skeletal	0	0	0	0	0	0	0	0	0	0	0	0	0	0	0	0	0	0	0	0	0	0	3	0
1:172052418:G:T	rs4576686	1	1	trait	Immunological	0	0	0	0	0	0	0	0	0	0	1	0	0	0	0	0	0	0	0	0	0	0	0	0
1:172053287:C:T	rs17346452	18	2	general	Multiple	0	0	0	0	0	0	0	0	0	0	0	0	15	0	0	0	0	0	0	0	0	0	3	0
1:172056305:C:G	rs10752861	4	1	domain	Metabolic	0	0	0	0	0	0	0	0	0	0	0	0	4	0	0	0	0	0	0	0	0	0	0	0
1:172059346:G:T	rs4540689	18	2	general	Multiple	0	0	0	0	0	0	0	0	0	0	0	0	15	0	0	0	0	0	0	0	0	0	3	0
1:172059997:A:G	rs4916242	4	1	domain	Metabolic	0	0	0	0	0	0	0	0	0	0	0	0	4	0	0	0	0	0	0	0	0	0	0	0
1:172060598:A:T	rs6665598	4	1	domain	Metabolic	0	0	0	0	0	0	0	0	0	0	0	0	4	0	0	0	0	0	0	0	0	0	0	0
1:172060763:A:G	rs12119190	1	1	trait	Skeletal	0	0	0	0	0	0	0	0	0	0	0	0	0	0	0	0	0	0	0	0	0	0	1	0
1:172063516:A:G	rs4075021	4	2	general	Multiple	0	0	0	0	0	0	0	0	0	0	2	0	0	0	0	0	0	0	0	0	0	0	2	0
1:172066592:G:T	rs17350579	18	2	general	Multiple	0	0	0	0	0	0	0	0	0	0	0	0	15	0	0	0	0	0	0	0	0	0	3	0
1:172068105:C:T	rs4244191	4	1	domain	Metabolic	0	0	0	0	0	0	0	0	0	0	0	0	4	0	0	0	0	0	0	0	0	0	0	0
1:172068767:A:G	rs6425637	4	1	domain	Metabolic	0	0	0	0	0	0	0	0	0	0	0	0	4	0	0	0	0	0	0	0	0	0	0	0
1:172069641:A:G	rs6425638	5	1	domain	Metabolic	0	0	0	0	0	0	0	0	0	0	0	0	5	0	0	0	0	0	0	0	0	0	0	0
1:172069952:C:T	rs10752864	4	2	general	Multiple	0	0	0	0	0	0	0	0	0	0	2	0	0	0	0	0	0	0	0	0	0	0	2	0
1:172072635:A:G	rs4244192	5	2	general	Multiple	0	0	0	0	0	0	0	0	0	0	0	0	2	0	0	0	0	0	0	0	0	0	3	0
1:172083093:A:G	rs17346473	17	2	general	Multiple	0	0	0	0	0	0	0	0	0	0	0	0	14	0	0	0	0	0	0	0	0	0	3	0
1:172083881:A:G	rs6694089	18	3	general	Multiple	0	0	0	0	0	0	0	0	0	0	1	0	14	0	0	0	0	0	0	0	0	0	3	0
1:172087026:A:G	rs10158753	10	3	general	Multiple	0	0	0	0	0	0	0	0	0	0	3	0	4	0	0	0	0	0	0	0	0	0	3	0
1:172087098:G:T	rs16843855	19	3	general	Multiple	0	0	0	0	0	0	0	0	0	0	1	0	15	0	0	0	0	0	0	0	0	0	3	0
1:172087319:C:T	rs17350586	18	3	general	Multiple	0	0	0	0	0	0	0	0	0	0	1	0	14	0	0	0	0	0	0	0	0	0	3	0
1:172088021:A:G	rs16843860	18	3	general	Multiple	0	0	0	0	0	0	0	0	0	0	1	0	14	0	0	0	0	0	0	0	0	0	3	0
1:172090738:C:G	rs4604727	3	1	domain	Immunological	0	0	0	0	0	0	0	0	0	0	3	0	0	0	0	0	0	0	0	0	0	0	0	0
1:172092292:C:T	rs7519823	2	1	domain	Immunological	0	0	0	0	0	0	0	0	0	0	2	0	0	0	0	0	0	0	0	0	0	0	0	0
1:172095226:C:T	rs733190	20	3	general	Multiple	0	0	0	0	0	0	0	0	0	0	3	0	13	0	0	0	0	0	0	0	0	0	4	0
1:172095441:A:C	rs733191	20	3	general	Multiple	0	0	0	0	0	0	0	0	0	0	3	0	13	0	0	0	0	0	0	0	0	0	4	0
1:172096486:C:T	rs10442603	3	1	domain	Immunological	0	0	0	0	0	0	0	0	0	0	3	0	0	0	0	0	0	0	0	0	0	0	0	0
1:172098415:C:T	rs2761186	17	2	general	Multiple	0	0	0	0	0	0	0	0	0	0	0	0	16	0	0	0	0	0	0	0	0	0	1	0
1:172100831:A:G	rs2421987	3	1	domain	Immunological	0	0	0	0	0	0	0	0	0	0	3	0	0	0	0	0	0	0	0	0	0	0	0	0
1:172105162:C:T	rs17277008	19	2	general	Multiple	0	0	0	0	0	0	0	0	0	0	0	0	15	0	0	0	0	0	0	0	0	0	4	0
1:172106197:C:T	rs2819531	17	2	general	Multiple	0	0	0	0	0	0	0	0	0	0	0	0	16	0	0	0	0	0	0	0	0	0	1	0
1:172106806:A:C	rs2761184	17	2	general	Multiple	0	0	0	0	0	0	0	0	0	0	0	0	16	0	0	0	0	0	0	0	0	0	1	0
1:172110765:A:G	rs12047492	3	1	domain	Immunological	0	0	0	0	0	0	0	0	0	0	3	0	0	0	0	0	0	0	0	0	0	0	0	0
1:172112119:A:T	rs10911101	3	1	domain	Immunological	0	0	0	0	0	0	0	0	0	0	3	0	0	0	0	0	0	0	0	0	0	0	0	0
1:172112954:C:T	rs2819530	9	3	general	Multiple	0	0	0	0	0	0	0	0	0	0	3	0	2	0	0	0	0	0	0	0	0	0	4	0
1:172117232:A:G	rs10911109	3	1	domain	Immunological	0	0	0	0	0	0	0	0	0	0	3	0	0	0	0	0	0	0	0	0	0	0	0	0
1:172117350:C:T	rs10911110	3	1	domain	Immunological	0	0	0	0	0	0	0	0	0	0	3	0	0	0	0	0	0	0	0	0	0	0	0	0
1:172117680:A:G	rs10911111	3	1	domain	Immunological	0	0	0	0	0	0	0	0	0	0	3	0	0	0	0	0	0	0	0	0	0	0	0	0
1:172118780:A:G	rs10911112	3	1	domain	Immunological	0	0	0	0	0	0	0	0	0	0	3	0	0	0	0	0	0	0	0	0	0	0	0	0
1:172119559:C:T	rs2146901	3	1	domain	Immunological	0	0	0	0	0	0	0	0	0	0	3	0	0	0	0	0	0	0	0	0	0	0	0	0
1:172121859:A:G	rs10797791	3	1	domain	Immunological	0	0	0	0	0	0	0	0	0	0	3	0	0	0	0	0	0	0	0	0	0	0	0	0
1:172122101:C:T	rs10911116	3	1	domain	Immunological	0	0	0	0	0	0	0	0	0	0	3	0	0	0	0	0	0	0	0	0	0	0	0	0
1:172122601:G:T	rs17361789	21	3	general	Multiple	0	0	0	0	0	0	0	0	0	0	1	0	16	0	0	0	0	0	0	0	0	0	4	0
1:172127161:A:C	rs10911125	3	1	domain	Immunological	0	0	0	0	0	0	0	0	0	0	3	0	0	0	0	0	0	0	0	0	0	0	0	0
1:172128607:C:G	rs1475231	3	1	domain	Immunological	0	0	0	0	0	0	0	0	0	0	3	0	0	0	0	0	0	0	0	0	0	0	0	0
1:172134090:A:T	rs628479	22	3	general	Multiple	0	0	0	0	0	0	0	0	0	0	4	0	14	0	0	0	0	0	0	0	0	0	4	0
1:172134682:A:G	rs11800549	17	2	general	Multiple	0	0	0	0	0	0	0	0	0	0	0	0	15	0	0	0	0	0	0	0	0	0	2	0
1:172135564:A:C	rs11800998	16	2	general	Multiple	0	0	0	0	0	0	0	0	0	0	0	0	15	0	0	0	0	0	0	0	0	0	1	0
1:172137094:A:G	rs16843944	2	1	domain	Immunological	0	0	0	0	0	0	0	0	0	0	2	0	0	0	0	0	0	0	0	0	0	0	0	0
1:172137119:G:T	rs672740	9	3	general	Multiple	0	0	0	0	0	0	0	0	0	0	3	0	2	0	0	0	0	0	0	0	0	0	4	0
1:172137134:A:T	rs17277127	21	3	general	Multiple	0	0	0	0	0	0	0	0	0	0	3	0	14	0	0	0	0	0	0	0	0	0	4	0
1:172137293:A:G	rs17277134	16	2	general	Multiple	0	0	0	0	0	0	0	0	0	0	0	0	14	0	0	0	0	0	0	0	0	0	2	0
1:172138105:A:C	rs11584955	22	3	general	Multiple	0	0	0	0	0	0	0	0	0	0	4	0	14	0	0	0	0	0	0	0	0	0	4	0
1:172138932:A:T	rs593688	22	3	general	Multiple	0	0	0	0	0	0	0	0	0	0	4	0	14	0	0	0	0	0	0	0	0	0	4	0
1:172139004:C:T	rs2209096	21	3	general	Multiple	0	0	0	0	0	0	0	0	0	0	3	0	14	0	0	0	0	0	0	0	0	0	4	0
1:172140519:C:G	rs17361920	22	3	general	Multiple	0	0	0	0	0	0	0	0	0	0	4	0	14	0	0	0	0	0	0	0	0	0	4	0
1:172140760:A:G	rs555798	24	3	general	Multiple	0	0	0	0	0	0	0	0	0	0	5	0	15	0	0	0	0	0	0	0	0	0	4	0
1:172141312:A:G	rs12129264	23	3	general	Multiple	0	0	0	0	0	0	0	0	0	0	4	0	15	0	0	0	0	0	0	0	0	0	4	0
1:172146935:C:G	rs552191	2	1	domain	Immunological	0	0	0	0	0	0	0	0	0	0	2	0	0	0	0	0	0	0	0	0	0	0	0	0
1:172148538:G:T	rs10489298	2	1	domain	Immunological	0	0	0	0	0	0	0	0	0	0	2	0	0	0	0	0	0	0	0	0	0	0	0	0
1:172149515:G:T	rs10489297	21	3	general	Multiple	0	0	0	0	0	0	0	0	0	0	3	0	14	0	0	0	0	0	0	0	0	0	4	0
1:172150500:C:T	rs9787394	16	2	general	Multiple	0	0	0	0	0	0	0	0	0	0	0	0	14	0	0	0	0	0	0	0	0	0	2	0
1:172151672:G:T	rs479960	24	3	general	Multiple	0	0	0	0	0	0	0	0	0	0	5	0	15	0	0	0	0	0	0	0	0	0	4	0
1:172152202:A:G	rs484686	7	2	general	Multiple	0	0	0	0	0	0	0	0	0	0	3	0	0	0	0	0	0	0	0	0	0	0	4	0
1:172153224:G:T	rs515060	2	1	domain	Immunological	0	0	0	0	0	0	0	0	0	0	2	0	0	0	0	0	0	0	0	0	0	0	0	0
1:172153267:C:T	rs10489296	17	2	general	Multiple	0	0	0	0	0	0	0	0	0	0	0	0	15	0	0	0	0	0	0	0	0	0	2	0
1:172156886:A:G	rs583578	24	3	general	Multiple	0	0	0	0	0	0	0	0	0	0	5	0	15	0	0	0	0	0	0	0	0	0	4	0
1:172171850:A:G	rs11805471	16	2	general	Multiple	0	0	0	0	0	0	0	0	0	0	0	0	14	0	0	0	0	0	0	0	0	0	2	0
1:172172776:A:G	rs10911275	16	2	general	Multiple	0	0	0	0	0	0	0	0	0	0	0	0	14	0	0	0	0	0	0	0	0	0	2	0
1:172173629:C:T	rs2421990	23	3	general	Multiple	0	0	0	0	0	0	0	0	0	0	3	0	16	0	0	0	0	0	0	0	0	0	4	0
1:172173718:C:T	rs2421991	23	3	general	Multiple	0	0	0	0	0	0	0	0	0	0	3	0	16	0	0	0	0	0	0	0	0	0	4	0
1:172175811:A:G	rs681398	7	2	general	Multiple	0	0	0	0	0	0	0	0	0	0	3	0	0	0	0	0	0	0	0	0	0	0	4	0
1:172180396:A:G	rs610587	1	1	trait	Immunological	0	0	0	0	0	0	0	0	0	0	1	0	0	0	0	0	0	0	0	0	0	0	0	0
1:172181125:A:G	rs17362060	17	2	general	Multiple	0	0	0	0	0	0	0	0	0	0	0	0	15	0	0	0	0	0	0	0	0	0	2	0
1:172181377:C:T	rs17277295	17	2	general	Multiple	0	0	0	0	0	0	0	0	0	0	0	0	15	0	0	0	0	0	0	0	0	0	2	0
1:172185434:C:G	rs6698253	3	1	domain	Immunological	0	0	0	0	0	0	0	0	0	0	3	0	0	0	0	0	0	0	0	0	0	0	0	0
1:172186321:C:T	rs10489294	3	1	domain	Immunological	0	0	0	0	0	0	0	0	0	0	3	0	0	0	0	0	0	0	0	0	0	0	0	0
1:172189889:G:T	rs678962	19	3	general	Multiple	0	0	0	0	0	0	0	0	0	0	2	0	13	0	0	0	0	0	0	0	0	0	4	0
1:172191394:A:C	rs477289	9	3	general	Multiple	0	0	0	0	0	0	0	0	0	0	2	0	3	0	0	0	0	0	0	0	0	0	4	0
1:172193668:A:G	rs12411264	19	3	general	Multiple	0	0	0	0	0	0	0	0	0	0	2	0	13	0	0	0	0	0	0	0	0	0	4	0
1:172193820:C:T	rs12410416	19	3	general	Multiple	0	0	0	0	0	0	0	0	0	0	2	0	13	0	0	0	0	0	0	0	0	0	4	0
1:172199248:A:T	rs6701414	19	3	general	Multiple	0	0	0	0	0	0	0	0	0	0	2	0	13	0	0	0	0	0	0	0	0	0	4	0
1:172199573:G:T	rs479336	10	3	general	Multiple	0	0	0	0	0	0	0	0	0	0	2	0	4	0	0	0	0	0	0	0	0	0	4	0
1:172205262:C:T	rs12402454	19	3	general	Multiple	0	0	0	0	0	0	0	0	0	0	2	0	13	0	0	0	0	0	0	0	0	0	4	0
1:172208204:C:T	rs1317394	19	3	general	Multiple	0	0	0	0	0	0	0	0	0	0	2	0	13	0	0	0	0	0	0	0	0	0	4	0
1:172208871:C:T	rs4072117	19	3	general	Multiple	0	0	0	0	0	0	0	0	0	0	2	0	13	0	0	0	0	0	0	0	0	0	4	0
1:172214187:C:T	rs16844126	19	3	general	Multiple	0	0	0	0	0	0	0	0	0	0	2	0	13	0	0	0	0	0	0	0	0	0	4	0
1:172214642:A:G	rs12403844	19	3	general	Multiple	0	0	0	0	0	0	0	0	0	0	2	0	13	0	0	0	0	0	0	0	0	0	4	0
1:172218105:C:T	rs10489292	19	3	general	Multiple	0	0	0	0	0	0	0	0	0	0	2	0	13	0	0	0	0	0	0	0	0	0	4	0
1:172219995:A:G	rs12075079	19	3	general	Multiple	0	0	0	0	0	0	0	0	0	0	2	0	13	0	0	0	0	0	0	0	0	0	4	0
1:172221968:A:C	rs4382763	19	3	general	Multiple	0	0	0	0	0	0	0	0	0	0	2	0	13	0	0	0	0	0	0	0	0	0	4	0
1:172223370:C:T	rs10489291	19	3	general	Multiple	0	0	0	0	0	0	0	0	0	0	2	0	13	0	0	0	0	0	0	0	0	0	4	0
1:172223403:A:C	rs10489290	19	3	general	Multiple	0	0	0	0	0	0	0	0	0	0	2	0	13	0	0	0	0	0	0	0	0	0	4	0
1:172224089:C:T	rs10489289	19	3	general	Multiple	0	0	0	0	0	0	0	0	0	0	2	0	13	0	0	0	0	0	0	0	0	0	4	0
1:172233468:C:T	rs2422075	19	3	general	Multiple	0	0	0	0	0	0	0	0	0	0	2	0	13	0	0	0	0	0	0	0	0	0	4	0
1:172244386:A:T	rs11808940	10	3	general	Multiple	0	0	0	0	0	0	0	0	0	0	2	0	4	0	0	0	0	0	0	0	0	0	4	0
1:172248219:C:G	rs7550558	10	3	general	Multiple	0	0	0	0	0	0	0	0	0	0	2	0	4	0	0	0	0	0	0	0	0	0	4	0
1:172253634:C:T	rs3850639	19	3	general	Multiple	0	0	0	0	0	0	0	0	0	0	2	0	13	0	0	0	0	0	0	0	0	0	4	0
1:172253718:A:C	rs3895277	19	3	general	Multiple	0	0	0	0	0	0	0	0	0	0	2	0	13	0	0	0	0	0	0	0	0	0	4	0
1:172253765:C:T	rs3850640	19	3	general	Multiple	0	0	0	0	0	0	0	0	0	0	2	0	13	0	0	0	0	0	0	0	0	0	4	0
1:172254193:C:T	rs2586392	10	3	general	Multiple	0	0	0	0	0	0	0	0	0	0	2	0	4	0	0	0	0	0	0	0	0	0	4	0
1:172256829:C:T	rs2586394	11	3	general	Multiple	0	0	0	0	0	0	0	0	0	0	2	0	5	0	0	0	0	0	0	0	0	0	4	0
1:172262494:C:T	rs2586403	11	3	general	Multiple	0	0	0	0	0	0	0	0	0	0	2	0	5	0	0	0	0	0	0	0	0	0	4	0
1:172263074:C:T	rs2586404	11	3	general	Multiple	0	0	0	0	0	0	0	0	0	0	2	0	5	0	0	0	0	0	0	0	0	0	4	0
1:172263709:C:G	rs12563643	19	3	general	Multiple	0	0	0	0	0	0	0	0	0	0	2	0	13	0	0	0	0	0	0	0	0	0	4	0
1:172265246:A:G	rs2586408	11	3	general	Multiple	0	0	0	0	0	0	0	0	0	0	2	0	5	0	0	0	0	0	0	0	0	0	4	0
1:172267235:A:T	rs2586410	11	3	general	Multiple	0	0	0	0	0	0	0	0	0	0	2	0	5	0	0	0	0	0	0	0	0	0	4	0
1:172267419:C:T	rs2757493	11	3	general	Multiple	0	0	0	0	0	0	0	0	0	0	2	0	5	0	0	0	0	0	0	0	0	0	4	0
1:172267609:A:G	rs2586411	11	3	general	Multiple	0	0	0	0	0	0	0	0	0	0	2	0	5	0	0	0	0	0	0	0	0	0	4	0
1:172268067:C:G	rs2586412	11	3	general	Multiple	0	0	0	0	0	0	0	0	0	0	2	0	5	0	0	0	0	0	0	0	0	0	4	0
1:172268191:C:T	rs2757495	11	3	general	Multiple	0	0	0	0	0	0	0	0	0	0	2	0	5	0	0	0	0	0	0	0	0	0	4	0
1:172268223:C:G	rs2586413	11	3	general	Multiple	0	0	0	0	0	0	0	0	0	0	2	0	5	0	0	0	0	0	0	0	0	0	4	0
1:172271050:C:T	rs16844255	19	3	general	Multiple	0	0	0	0	0	0	0	0	0	0	2	0	13	0	0	0	0	0	0	0	0	0	4	0
1:172281440:A:T	rs12404267	19	3	general	Multiple	0	0	0	0	0	0	0	0	0	0	2	0	13	0	0	0	0	0	0	0	0	0	4	0
1:172302544:A:C	rs911713	1	1	trait	Metabolic	0	0	0	0	0	0	0	0	0	0	0	0	1	0	0	0	0	0	0	0	0	0	0	0
1:172303509:A:C	rs10911603	4	2	general	Multiple	0	0	0	0	0	0	0	0	0	0	0	0	1	0	0	0	0	0	0	0	0	0	3	0
1:172305470:A:T	rs12081260	4	2	general	Multiple	0	0	0	0	0	0	0	0	0	0	0	0	1	0	0	0	0	0	0	0	0	0	3	0
1:172305746:A:G	rs12137951	4	2	general	Multiple	0	0	0	0	0	0	0	0	0	0	0	0	1	0	0	0	0	0	0	0	0	0	3	0
1:172307678:C:T	rs17368942	6	2	general	Multiple	0	0	0	0	0	0	0	0	0	0	0	0	3	0	0	0	0	0	0	0	0	0	3	0
1:172308546:C:T	rs9425562	4	2	general	Multiple	0	0	0	0	0	0	0	0	0	0	0	0	1	0	0	0	0	0	0	0	0	0	3	0
1:172311679:C:T	rs10797978	4	2	general	Multiple	0	0	0	0	0	0	0	0	0	0	0	0	1	0	0	0	0	0	0	0	0	0	3	0
1:172312769:A:G	rs9425291	2	2	general	Multiple	0	0	0	0	0	0	0	0	0	0	1	0	1	0	0	0	0	0	0	0	0	0	0	0
1:172312919:A:G	rs10489286	6	2	general	Multiple	0	0	0	0	0	0	0	0	0	0	0	0	3	0	0	0	0	0	0	0	0	0	3	0
1:172316842:A:G	rs10911624	4	2	general	Multiple	0	0	0	0	0	0	0	0	0	0	0	0	1	0	0	0	0	0	0	0	0	0	3	0
1:172318031:C:T	rs7534393	2	2	general	Multiple	0	0	0	0	0	0	0	0	0	0	1	0	1	0	0	0	0	0	0	0	0	0	0	0
1:172318558:C:T	rs17368984	3	1	domain	Skeletal	0	0	0	0	0	0	0	0	0	0	0	0	0	0	0	0	0	0	0	0	0	0	3	0
1:172319249:A:T	rs10797984	4	2	general	Multiple	0	0	0	0	0	0	0	0	0	0	0	0	1	0	0	0	0	0	0	0	0	0	3	0
1:172321398:C:T	rs10911629	4	2	general	Multiple	0	0	0	0	0	0	0	0	0	0	0	0	1	0	0	0	0	0	0	0	0	0	3	0
1:172321632:C:G	rs12143622	4	2	general	Multiple	0	0	0	0	0	0	0	0	0	0	0	0	1	0	0	0	0	0	0	0	0	0	3	0
1:172322244:A:G	rs12140433	4	2	general	Multiple	0	0	0	0	0	0	0	0	0	0	0	0	1	0	0	0	0	0	0	0	0	0	3	0
1:172322620:A:G	rs17277918	6	2	general	Multiple	0	0	0	0	0	0	0	0	0	0	0	0	3	0	0	0	0	0	0	0	0	0	3	0
1:172322797:C:T	rs12142161	4	2	general	Multiple	0	0	0	0	0	0	0	0	0	0	0	0	1	0	0	0	0	0	0	0	0	0	3	0
1:172323134:A:G	rs17277932	3	2	general	Multiple	0	0	0	0	0	0	0	0	0	0	0	0	1	0	0	0	0	0	0	0	0	0	2	0
1:172324535:A:G	rs12143377	4	2	general	Multiple	0	0	0	0	0	0	0	0	0	0	0	0	1	0	0	0	0	0	0	0	0	0	3	0
1:172324930:A:G	rs12143497	4	2	general	Multiple	0	0	0	0	0	0	0	0	0	0	0	0	1	0	0	0	0	0	0	0	0	0	3	0
1:172325029:A:C	rs990363	4	2	general	Multiple	0	0	0	0	0	0	0	0	0	0	0	0	1	0	0	0	0	0	0	0	0	0	3	0
1:172331059:A:G	rs1894633	7	3	general	Multiple	0	0	0	0	0	0	0	0	0	0	1	0	3	0	0	0	0	0	0	0	0	0	3	0
1:172333248:G:T	rs2001129	2	2	general	Multiple	0	0	0	0	0	0	0	0	0	0	1	0	1	0	0	0	0	0	0	0	0	0	0	0
1:172333595:A:G	rs2213732	3	2	general	Multiple	0	0	0	0	0	0	0	0	0	0	2	0	1	0	0	0	0	0	0	0	0	0	0	0
1:172337948:A:C	rs12132925	4	2	general	Multiple	0	0	0	0	0	0	0	0	0	0	0	0	1	0	0	0	0	0	0	0	0	0	3	0
1:172338724:C:T	rs12133952	4	2	general	Multiple	0	0	0	0	0	0	0	0	0	0	0	0	1	0	0	0	0	0	0	0	0	0	3	0
1:172346548:A:G	rs1011731	3	2	general	Multiple	0	0	0	0	0	0	0	0	0	0	2	0	1	0	0	0	0	0	0	0	0	0	0	0
1:172352990:A:G	rs714515	3	3	general	Multiple	0	0	1	0	0	0	0	0	0	0	1	0	1	0	0	0	0	0	0	0	0	0	0	0
1:172353471:C:T	rs12132562	4	2	general	Multiple	0	0	0	0	0	0	0	0	0	0	0	0	1	0	0	0	0	0	0	0	0	0	3	0
1:172355841:C:T	rs17369123	13	2	general	Multiple	0	0	0	0	0	0	0	0	0	0	0	0	10	0	0	0	0	0	0	0	0	0	3	0
1:172358167:A:G	rs2301453	4	3	general	Multiple	0	0	1	0	0	0	0	0	0	0	2	0	1	0	0	0	0	0	0	0	0	0	0	0
1:172359116:A:G	rs9425592	4	3	general	Multiple	0	0	1	0	0	0	0	0	0	0	2	0	1	0	0	0	0	0	0	0	0	0	0	0
1:172359780:A:G	rs2227199	4	3	general	Multiple	0	0	1	0	0	0	0	0	0	0	2	0	1	0	0	0	0	0	0	0	0	0	0	0
1:172360164:A:G	rs2227198	4	3	general	Multiple	0	0	1	0	0	0	0	0	0	0	2	0	1	0	0	0	0	0	0	0	0	0	0	0
1:172363815:A:C	rs9425301	5	3	general	Multiple	0	0	0	0	0	0	0	0	0	0	1	0	1	0	0	0	0	0	0	0	0	0	3	0
1:172366806:A:G	rs9286854	3	2	general	Multiple	0	0	0	0	0	0	0	0	0	0	2	0	1	0	0	0	0	0	0	0	0	0	0	0
1:172367062:A:G	rs10489284	3	2	general	Multiple	0	0	0	0	0	0	0	0	0	0	0	0	1	0	0	0	0	0	0	0	0	0	2	0
1:172367137:C:T	rs4471302	3	2	general	Multiple	0	0	0	0	0	0	0	0	0	0	0	0	1	0	0	0	0	0	0	0	0	0	2	0
1:172367540:A:G	rs12134821	4	2	general	Multiple	0	0	0	0	0	0	0	0	0	0	0	0	1	0	0	0	0	0	0	0	0	0	3	0
1:172369347:C:T	rs9425596	8	3	general	Multiple	0	0	0	0	0	0	0	0	0	0	3	0	2	0	0	0	0	0	0	0	0	0	3	0
1:172371151:A:C	rs9425304	9	3	general	Multiple	0	0	0	0	0	0	0	0	0	0	5	0	1	0	0	0	0	0	0	0	0	0	3	0
1:172371922:A:G	rs9425598	6	2	general	Multiple	0	0	0	0	0	0	0	0	0	0	3	0	0	0	0	0	0	0	0	0	0	0	3	0
1:172372260:C:T	rs7516301	7	2	general	Multiple	0	0	0	0	0	0	0	0	0	0	4	0	0	0	0	0	0	0	0	0	0	0	3	0
1:172381383:C:T	rs7528296	7	3	general	Multiple	0	0	0	0	0	0	0	0	0	0	5	0	1	0	0	0	0	0	0	0	0	0	1	0
1:172386690:C:T	rs9425309	1	1	trait	Metabolic	0	0	0	0	0	0	0	0	0	0	0	0	1	0	0	0	0	0	0	0	0	0	0	0
1:172388441:C:T	rs4916185	1	1	trait	Metabolic	0	0	0	0	0	0	0	0	0	0	0	0	1	0	0	0	0	0	0	0	0	0	0	0
1:172388778:G:T	rs9425311	7	2	general	Multiple	0	0	0	0	0	0	0	0	0	0	4	0	0	0	0	0	0	0	0	0	0	0	3	0
1:172389198:A:G	rs9425606	1	1	trait	Immunological	0	0	0	0	0	0	0	0	0	0	1	0	0	0	0	0	0	0	0	0	0	0	0	0
1:172390896:A:G	rs2422139	3	2	general	Multiple	0	0	0	0	0	0	0	0	0	0	0	0	1	0	0	0	0	0	0	0	0	0	2	0
1:172394358:C:T	rs2269616	1	1	trait	Immunological	0	0	0	0	0	0	0	0	0	0	1	0	0	0	0	0	0	0	0	0	0	0	0	0
1:172399082:C:G	rs6658843	4	2	general	Multiple	0	0	0	0	0	0	0	0	0	0	2	0	0	0	0	0	0	0	0	0	0	0	2	0
1:172400484:A:C	rs6702667	4	2	general	Multiple	0	0	0	0	0	0	0	0	0	0	2	0	0	0	0	0	0	0	0	0	0	0	2	0
1:172408271:A:G	rs10752957	6	2	general	Multiple	0	0	0	0	0	0	0	0	0	0	3	0	0	0	0	0	0	0	0	0	0	0	3	0
1:172410967:A:G	rs1063412	6	2	general	Multiple	0	0	0	0	0	0	0	0	0	0	3	0	0	0	0	0	0	0	0	0	0	0	3	0
1:172411496:A:G	rs2230471	3	2	general	Multiple	0	0	0	0	0	0	0	0	0	0	0	0	1	0	0	0	0	0	0	0	0	0	2	0
1:172411768:C:T	rs13932	1	1	trait	Immunological	0	0	0	0	0	0	0	0	0	0	1	0	0	0	0	0	0	0	0	0	0	0	0	0
1:172414847:C:T	rs9425618	3	2	general	Multiple	0	0	0	0	0	0	0	0	0	0	0	0	1	0	0	0	0	0	0	0	0	0	2	0
1:172415451:C:T	rs2269615	6	2	general	Multiple	0	0	0	0	0	0	0	0	0	0	3	0	0	0	0	0	0	0	0	0	0	0	3	0
1:172415546:C:T	rs3937046	1	1	trait	Immunological	0	0	0	0	0	0	0	0	0	0	1	0	0	0	0	0	0	0	0	0	0	0	0	0
1:172416860:C:T	rs7515895	9	3	general	Multiple	0	0	0	0	0	0	0	0	0	0	3	0	3	0	0	0	0	0	0	0	0	0	3	0
1:172417781:A:G	rs2157451	3	2	general	Multiple	0	0	0	0	0	0	0	0	0	0	0	0	1	0	0	0	0	0	0	0	0	0	2	0
1:172418268:C:T	rs2301455	6	2	general	Multiple	0	0	0	0	0	0	0	0	0	0	3	0	0	0	0	0	0	0	0	0	0	0	3	0
1:172419095:A:G	rs7544376	9	3	general	Multiple	0	0	0	0	0	0	0	0	0	0	3	0	3	0	0	0	0	0	0	0	0	0	3	0
1:172419529:A:G	rs2269614	1	1	trait	Immunological	0	0	0	0	0	0	0	0	0	0	1	0	0	0	0	0	0	0	0	0	0	0	0	0
1:172419615:C:T	rs4916187	9	3	general	Multiple	0	0	0	0	0	0	0	0	0	0	3	0	3	0	0	0	0	0	0	0	0	0	3	0
1:172419651:G:T	rs2269613	1	1	trait	Immunological	0	0	0	0	0	0	0	0	0	0	1	0	0	0	0	0	0	0	0	0	0	0	0	0
1:172419960:A:G	rs739249	9	3	general	Multiple	0	0	0	0	0	0	0	0	0	0	3	0	3	0	0	0	0	0	0	0	0	0	3	0
1:172420472:C:T	rs6673869	1	1	trait	Immunological	0	0	0	0	0	0	0	0	0	0	1	0	0	0	0	0	0	0	0	0	0	0	0	0
1:172420658:C:T	rs6674073	1	1	trait	Immunological	0	0	0	0	0	0	0	0	0	0	1	0	0	0	0	0	0	0	0	0	0	0	0	0
1:172422209:C:T	rs2285175	1	1	trait	Immunological	0	0	0	0	0	0	0	0	0	0	1	0	0	0	0	0	0	0	0	0	0	0	0	0
1:172423297:A:T	rs6424923	1	1	trait	Immunological	0	0	0	0	0	0	0	0	0	0	1	0	0	0	0	0	0	0	0	0	0	0	0	0
1:172423589:C:G	rs2285174	1	1	trait	Immunological	0	0	0	0	0	0	0	0	0	0	1	0	0	0	0	0	0	0	0	0	0	0	0	0
1:172423639:A:G	rs2285173	1	1	trait	Immunological	0	0	0	0	0	0	0	0	0	0	1	0	0	0	0	0	0	0	0	0	0	0	0	0
1:172424748:A:C	rs2285171	1	1	trait	Immunological	0	0	0	0	0	0	0	0	0	0	1	0	0	0	0	0	0	0	0	0	0	0	0	0
1:172427351:A:G	rs2213740	1	1	trait	Immunological	0	0	0	0	0	0	0	0	0	0	1	0	0	0	0	0	0	0	0	0	0	0	0	0
1:172429245:C:T	rs6699095	8	2	general	Multiple	0	0	0	0	0	0	0	0	0	0	5	0	0	0	0	0	0	0	0	0	0	0	3	0
1:172430061:G:T	rs2157450	1	1	trait	Immunological	0	0	0	0	0	0	0	0	0	0	1	0	0	0	0	0	0	0	0	0	0	0	0	0
1:172431210:A:G	rs4916261	8	3	general	Multiple	0	0	0	0	0	0	0	0	0	0	2	0	3	0	0	0	0	0	0	0	0	0	3	0
1:172431333:A:G	rs16844498	1	1	trait	Immunological	0	0	0	0	0	0	0	0	0	0	1	0	0	0	0	0	0	0	0	0	0	0	0	0
1:172432981:C:T	rs7550016	1	1	trait	Immunological	0	0	0	0	0	0	0	0	0	0	1	0	0	0	0	0	0	0	0	0	0	0	0	0
1:172433944:C:T	rs6700880	3	2	general	Multiple	0	0	0	0	0	0	0	0	0	0	0	0	1	0	0	0	0	0	0	0	0	0	2	0
1:172433997:A:G	rs16844500	1	1	trait	Immunological	0	0	0	0	0	0	0	0	0	0	1	0	0	0	0	0	0	0	0	0	0	0	0	0
1:172434812:C:T	rs2901656	7	2	general	Multiple	0	0	0	0	0	0	0	0	0	0	5	0	0	0	0	0	0	0	0	0	0	0	2	0
1:172435105:G:T	rs16844502	1	1	trait	Immunological	0	0	0	0	0	0	0	0	0	0	1	0	0	0	0	0	0	0	0	0	0	0	0	0
1:172435451:A:C	rs4244193	8	3	general	Multiple	0	0	0	0	0	0	0	0	0	0	2	0	3	0	0	0	0	0	0	0	0	0	3	0
1:172435657:A:C	rs4244194	8	3	general	Multiple	0	0	0	0	0	0	0	0	0	0	2	0	3	0	0	0	0	0	0	0	0	0	3	0
1:172435851:C:T	rs9425329	1	1	trait	Immunological	0	0	0	0	0	0	0	0	0	0	1	0	0	0	0	0	0	0	0	0	0	0	0	0
1:172435992:A:G	rs2001132	8	3	general	Multiple	0	0	0	0	0	0	0	0	0	0	2	0	3	0	0	0	0	0	0	0	0	0	3	0
1:172436682:A:G	rs6667786	3	2	general	Multiple	0	0	0	0	0	0	0	0	0	0	0	0	1	0	0	0	0	0	0	0	0	0	2	0
1:172436835:A:G	rs7522692	8	3	general	Multiple	0	0	0	0	0	0	0	0	0	0	2	0	3	0	0	0	0	0	0	0	0	0	3	0
1:172437908:A:G	rs16844519	1	1	trait	Immunological	0	0	0	0	0	0	0	0	0	0	1	0	0	0	0	0	0	0	0	0	0	0	0	0
1:172438264:G:T	rs7518300	8	3	general	Multiple	0	0	0	0	0	0	0	0	0	0	2	0	3	0	0	0	0	0	0	0	0	0	3	0
1:172439280:G:T	rs2213739	3	2	general	Multiple	0	0	0	0	0	0	0	0	0	0	0	0	1	0	0	0	0	0	0	0	0	0	2	0
1:172439443:C:T	rs2213738	8	3	general	Multiple	0	0	0	0	0	0	0	0	0	0	2	0	3	0	0	0	0	0	0	0	0	0	3	0
1:172442435:G:T	rs9425330	8	3	general	Multiple	0	0	0	0	0	0	0	0	0	0	2	0	3	0	0	0	0	0	0	0	0	0	3	0
1:172443197:C:G	rs9286858	1	1	trait	Immunological	0	0	0	0	0	0	0	0	0	0	1	0	0	0	0	0	0	0	0	0	0	0	0	0
1:172445883:A:G	rs7551242	9	3	general	Multiple	0	0	0	0	0	0	0	0	0	0	3	0	3	0	0	0	0	0	0	0	0	0	3	0
1:172447253:A:G	rs6656400	9	3	general	Multiple	0	0	0	0	0	0	0	0	0	0	3	0	3	0	0	0	0	0	0	0	0	0	3	0
1:172448681:A:G	rs9425334	1	1	trait	Immunological	0	0	0	0	0	0	0	0	0	0	1	0	0	0	0	0	0	0	0	0	0	0	0	0
1:172450390:A:C	rs2051628	3	2	general	Multiple	0	0	0	0	0	0	0	0	0	0	0	0	1	0	0	0	0	0	0	0	0	0	2	0
1:172450689:G:T	rs4916263	7	3	general	Multiple	0	0	0	0	0	0	0	0	0	0	1	0	3	0	0	0	0	0	0	0	0	0	3	0
1:172450774:A:G	rs4916265	7	3	general	Multiple	0	0	0	0	0	0	0	0	0	0	1	0	3	0	0	0	0	0	0	0	0	0	3	0
1:172450795:A:C	rs4916266	7	3	general	Multiple	0	0	0	0	0	0	0	0	0	0	5	0	1	0	0	0	0	0	0	0	0	0	1	0
1:172451378:C:G	rs10911792	7	3	general	Multiple	0	0	0	0	0	0	0	0	0	0	1	0	3	0	0	0	0	0	0	0	0	0	3	0
1:172452087:A:G	rs2032528	7	3	general	Multiple	0	0	0	0	0	0	0	0	0	0	1	0	3	0	0	0	0	0	0	0	0	0	3	0
1:172453840:C:T	rs10798026	6	2	general	Multiple	0	0	0	0	0	0	0	0	0	0	5	0	1	0	0	0	0	0	0	0	0	0	0	0
1:172453953:G:T	rs916365	3	2	general	Multiple	0	0	0	0	0	0	0	0	0	0	0	0	1	0	0	0	0	0	0	0	0	0	2	0
1:172454826:C:T	rs2422142	2	2	general	Multiple	0	0	0	0	0	0	0	0	0	0	0	0	1	0	0	0	0	0	0	0	0	0	1	0
1:172472620:C:T	rs10489280	1	1	trait	Skeletal	0	0	0	0	0	0	0	0	0	0	0	0	0	0	0	0	0	0	0	0	0	0	1	0
1:172609760:G:T	rs2639621	1	1	trait	Skeletal	0	0	0	0	0	0	0	0	0	0	0	0	0	0	0	0	0	0	0	0	0	0	1	0
1:172632057:A:G	rs929087	1	1	trait	Immunological	0	0	0	0	0	0	0	0	0	0	1	0	0	0	0	0	0	0	0	0	0	0	0	0
1:172639582:A:G	rs12041613	1	1	trait	Immunological	0	0	0	0	0	0	0	0	0	0	1	0	0	0	0	0	0	0	0	0	0	0	0	0
1:172777616:A:G	rs1102737	1	1	trait	Respiratory	0	0	0	0	0	0	0	0	0	0	0	0	0	0	0	0	0	0	0	0	0	1	0	0
1:172844352:G:T	rs6425143	1	1	trait	Gastrointestinal	0	0	0	0	0	0	0	0	0	1	0	0	0	0	0	0	0	0	0	0	0	0	0	0
1:172844753:C:G	rs6425146	1	1	trait	Gastrointestinal	0	0	0	0	0	0	0	0	0	1	0	0	0	0	0	0	0	0	0	0	0	0	0	0
1:172852403:A:G	rs12037853	1	1	trait	Gastrointestinal	0	0	0	0	0	0	0	0	0	1	0	0	0	0	0	0	0	0	0	0	0	0	0	0
1:172853460:C:T	rs7517810	1	1	trait	Gastrointestinal	0	0	0	0	0	0	0	0	0	1	0	0	0	0	0	0	0	0	0	0	0	0	0	0
1:172854334:A:G	rs4916283	1	1	trait	Gastrointestinal	0	0	0	0	0	0	0	0	0	1	0	0	0	0	0	0	0	0	0	0	0	0	0	0
1:172860035:A:C	rs12739009	1	1	trait	Gastrointestinal	0	0	0	0	0	0	0	0	0	1	0	0	0	0	0	0	0	0	0	0	0	0	0	0
1:172861182:C:G	rs12021711	1	1	trait	Gastrointestinal	0	0	0	0	0	0	0	0	0	1	0	0	0	0	0	0	0	0	0	0	0	0	0	0
1:172861574:C:T	rs2213742	1	1	trait	Gastrointestinal	0	0	0	0	0	0	0	0	0	1	0	0	0	0	0	0	0	0	0	0	0	0	0	0
1:172861759:A:G	rs2213745	1	1	trait	Gastrointestinal	0	0	0	0	0	0	0	0	0	1	0	0	0	0	0	0	0	0	0	0	0	0	0	0
1:172862234:A:G	rs9286879	1	1	trait	Gastrointestinal	0	0	0	0	0	0	0	0	0	1	0	0	0	0	0	0	0	0	0	0	0	0	0	0
1:172862380:C:G	rs7527462	1	1	trait	Gastrointestinal	0	0	0	0	0	0	0	0	0	1	0	0	0	0	0	0	0	0	0	0	0	0	0	0
1:172862939:C:T	rs10489276	1	1	trait	Gastrointestinal	0	0	0	0	0	0	0	0	0	1	0	0	0	0	0	0	0	0	0	0	0	0	0	0
1:172863948:A:G	rs2157453	1	1	trait	Gastrointestinal	0	0	0	0	0	0	0	0	0	1	0	0	0	0	0	0	0	0	0	0	0	0	0	0
1:172865492:A:G	rs4916285	1	1	trait	Gastrointestinal	0	0	0	0	0	0	0	0	0	1	0	0	0	0	0	0	0	0	0	0	0	0	0	0
1:173131908:C:T	rs7553711	3	1	domain	Respiratory	0	0	0	0	0	0	0	0	0	0	0	0	0	0	0	0	0	0	0	0	0	3	0	0
1:173132965:C:T	rs10157163	3	1	domain	Respiratory	0	0	0	0	0	0	0	0	0	0	0	0	0	0	0	0	0	0	0	0	0	3	0	0
1:173145017:A:G	rs6676785	3	1	domain	Respiratory	0	0	0	0	0	0	0	0	0	0	0	0	0	0	0	0	0	0	0	0	0	3	0	0
1:173150727:C:G	rs11811788	2	1	domain	Respiratory	0	0	0	0	0	0	0	0	0	0	0	0	0	0	0	0	0	0	0	0	0	2	0	0
1:173154304:G:T	rs7514229	1	1	trait	Respiratory	0	0	0	0	0	0	0	0	0	0	0	0	0	0	0	0	0	0	0	0	0	1	0	0
1:173156292:C:T	rs3861950	2	1	domain	Respiratory	0	0	0	0	0	0	0	0	0	0	0	0	0	0	0	0	0	0	0	0	0	2	0	0
1:173163357:A:G	rs10798264	1	1	trait	Respiratory	0	0	0	0	0	0	0	0	0	0	0	0	0	0	0	0	0	0	0	0	0	1	0	0
1:173164457:A:G	rs10912560	1	1	trait	Respiratory	0	0	0	0	0	0	0	0	0	0	0	0	0	0	0	0	0	0	0	0	0	1	0	0
1:173164565:C:T	rs10912561	1	1	trait	Respiratory	0	0	0	0	0	0	0	0	0	0	0	0	0	0	0	0	0	0	0	0	0	1	0	0
1:173168230:C:T	rs13343108	1	1	trait	Respiratory	0	0	0	0	0	0	0	0	0	0	0	0	0	0	0	0	0	0	0	0	0	1	0	0
1:173168397:A:G	rs7525284	2	1	domain	Respiratory	0	0	0	0	0	0	0	0	0	0	0	0	0	0	0	0	0	0	0	0	0	2	0	0
1:173170618:C:T	rs10912564	3	1	domain	Respiratory	0	0	0	0	0	0	0	0	0	0	0	0	0	0	0	0	0	0	0	0	0	3	0	0
1:173171673:C:G	rs11811856	2	1	domain	Respiratory	0	0	0	0	0	0	0	0	0	0	0	0	0	0	0	0	0	0	0	0	0	2	0	0
1:173306646:A:G	rs6681482	1	1	trait	Connective tissue	0	0	0	0	1	0	0	0	0	0	0	0	0	0	0	0	0	0	0	0	0	0	0	0
1:173314540:C:T	rs4916215	1	1	trait	Connective tissue	0	0	0	0	1	0	0	0	0	0	0	0	0	0	0	0	0	0	0	0	0	0	0	0
1:173315625:C:T	rs17346550	1	1	trait	Connective tissue	0	0	0	0	1	0	0	0	0	0	0	0	0	0	0	0	0	0	0	0	0	0	0	0
1:173315876:C:T	rs12750865	1	1	trait	Connective tissue	0	0	0	0	1	0	0	0	0	0	0	0	0	0	0	0	0	0	0	0	0	0	0	0
1:173319839:A:G	rs2027499	1	1	trait	Connective tissue	0	0	0	0	1	0	0	0	0	0	0	0	0	0	0	0	0	0	0	0	0	0	0	0
1:173323918:C:T	rs11576547	1	1	trait	Connective tissue	0	0	0	0	1	0	0	0	0	0	0	0	0	0	0	0	0	0	0	0	0	0	0	0
1:173331762:C:T	rs7528321	1	1	trait	Connective tissue	0	0	0	0	1	0	0	0	0	0	0	0	0	0	0	0	0	0	0	0	0	0	0	0
1:173332629:A:C	rs1857066	1	1	trait	Connective tissue	0	0	0	0	1	0	0	0	0	0	0	0	0	0	0	0	0	0	0	0	0	0	0	0
1:173353881:C:T	rs1557121	1	1	trait	Connective tissue	0	0	0	0	1	0	0	0	0	0	0	0	0	0	0	0	0	0	0	0	0	0	0	0
1:173625710:C:T	rs7365380	1	1	trait	Nutritional	0	0	0	0	0	0	0	0	0	0	0	0	0	0	0	0	0	1	0	0	0	0	0	0
1:173633528:C:T	rs12561796	1	1	trait	Metabolic	0	0	0	0	0	0	0	0	0	0	0	0	1	0	0	0	0	0	0	0	0	0	0	0
1:173813197:A:G	rs3791020	1	1	trait	Nutritional	0	0	0	0	0	0	0	0	0	0	0	0	0	0	0	0	0	1	0	0	0	0	0	0
1:173816586:C:T	rs9425756	2	2	general	Multiple	0	0	0	0	0	0	0	0	0	0	0	0	0	0	0	0	0	1	0	1	0	0	0	0
1:173822221:A:G	rs2281486	2	2	general	Multiple	0	0	0	0	0	0	0	0	0	0	0	0	0	0	0	0	0	1	0	1	0	0	0	0
1:173824038:G:T	rs16846439	2	2	general	Multiple	0	0	0	0	0	0	0	0	0	0	0	0	0	0	0	0	0	1	0	1	0	0	0	0
1:173825692:G:T	rs2295366	2	2	general	Multiple	0	0	0	0	0	0	0	0	0	0	0	0	0	0	0	0	0	1	0	1	0	0	0	0
1:173835211:C:T	rs2067079	1	1	trait	Nutritional	0	0	0	0	0	0	0	0	0	0	0	0	0	0	0	0	0	1	0	0	0	0	0	0
1:173839240:C:T	rs1322774	2	2	general	Multiple	0	0	0	0	0	0	0	0	0	0	0	0	0	0	0	0	0	1	0	1	0	0	0	0
1:173842467:A:G	rs9286895	2	2	general	Multiple	0	0	0	0	0	0	0	0	0	0	0	0	0	0	0	0	0	1	0	1	0	0	0	0
1:173853127:C:T	rs9425766	2	2	general	Multiple	0	0	0	0	0	0	0	0	0	0	0	0	0	0	0	0	0	1	0	1	0	0	0	0
1:173854659:C:T	rs4652283	4	1	domain	Metabolic	0	0	0	0	0	0	0	0	0	0	0	0	4	0	0	0	0	0	0	0	0	0	0	0
1:173855298:A:T	rs1322775	2	2	general	Multiple	0	0	0	0	0	0	0	0	0	0	0	0	0	0	0	0	0	1	0	1	0	0	0	0
1:173857283:A:G	rs9425430	2	2	general	Multiple	0	0	0	0	0	0	0	0	0	0	0	0	0	0	0	0	0	1	0	1	0	0	0	0
1:173859100:A:G	rs1322777	2	2	general	Multiple	0	0	0	0	0	0	0	0	0	0	0	0	0	0	0	0	0	1	0	1	0	0	0	0
1:173863499:C:T	rs4652328	4	1	domain	Metabolic	0	0	0	0	0	0	0	0	0	0	0	0	4	0	0	0	0	0	0	0	0	0	0	0
1:173865586:C:T	rs1322780	2	2	general	Multiple	0	0	0	0	0	0	0	0	0	0	0	0	0	0	0	0	0	1	0	1	0	0	0	0
1:173868955:C:T	rs6691053	2	2	general	Multiple	0	0	1	0	0	0	0	0	0	0	0	0	0	0	0	0	0	0	0	1	0	0	0	0
1:173870364:A:G	rs9425436	5	2	general	Multiple	0	0	0	0	0	0	0	0	0	0	0	0	4	0	0	0	0	1	0	0	0	0	0	0
1:173875401:G:T	rs2227612	5	1	domain	Metabolic	0	0	0	0	0	0	0	0	0	0	0	0	5	0	0	0	0	0	0	0	0	0	0	0
1:173878832:C:T	rs5878	2	2	general	Multiple	0	0	0	0	0	0	0	0	0	0	0	0	0	0	0	0	0	1	0	1	0	0	0	0
1:173881871:C:T	rs941989	2	2	general	Multiple	0	0	0	0	0	0	0	0	0	0	0	0	0	0	0	0	0	1	0	1	0	0	0	0
1:173887443:C:T	rs2227588	6	2	general	Multiple	0	0	0	0	0	0	0	0	0	0	0	0	5	0	0	0	0	1	0	0	0	0	0	0
1:173891817:A:G	rs1951627	2	2	general	Multiple	0	0	0	0	0	0	0	0	0	0	0	0	0	0	0	0	0	1	0	1	0	0	0	0
1:173896153:A:G	rs7528380	5	2	general	Multiple	0	0	0	0	0	0	0	0	0	0	0	0	4	0	0	0	0	1	0	0	0	0	0	0
1:173903300:A:G	rs9425780	6	2	general	Multiple	0	0	0	0	0	0	0	0	0	0	0	0	5	0	0	0	0	1	0	0	0	0	0	0
1:173903737:A:G	rs767053	6	2	general	Multiple	0	0	0	0	0	0	0	0	0	0	0	0	5	0	0	0	0	1	0	0	0	0	0	0
1:173904959:A:G	rs1407596	6	2	general	Multiple	0	0	0	0	0	0	0	0	0	0	0	0	5	0	0	0	0	1	0	0	0	0	0	0
1:173907812:C:T	rs6703547	6	2	general	Multiple	0	0	0	0	0	0	0	0	0	0	0	0	5	0	0	0	0	1	0	0	0	0	0	0
1:173918159:C:T	rs10912702	6	2	general	Multiple	0	0	0	0	0	0	0	0	0	0	0	0	5	0	0	0	0	1	0	0	0	0	0	0
1:173918897:C:G	rs6698123	6	2	general	Multiple	0	0	0	0	0	0	0	0	0	0	0	0	5	0	0	0	0	1	0	0	0	0	0	0
1:173926419:A:G	rs6695887	6	2	general	Multiple	0	0	0	0	0	0	0	0	0	0	0	0	5	0	0	0	0	1	0	0	0	0	0	0
1:173929735:A:G	rs7413166	2	2	general	Multiple	0	0	0	0	0	0	0	0	0	0	0	0	0	0	0	0	0	1	0	1	0	0	0	0
1:173929988:C:T	rs1407597	6	2	general	Multiple	0	0	0	0	0	0	0	0	0	0	0	0	5	0	0	0	0	1	0	0	0	0	0	0
1:173937415:A:G	rs12066153	2	2	general	Multiple	0	0	0	0	0	0	0	0	0	0	0	0	0	0	0	0	0	1	0	1	0	0	0	0
1:173947191:A:G	rs13375205	6	2	general	Multiple	0	0	0	0	0	0	0	0	0	0	0	0	5	0	0	0	0	1	0	0	0	0	0	0
1:173950282:C:T	rs1884994	2	2	general	Multiple	0	0	0	0	0	0	0	0	0	0	0	0	0	0	0	0	0	1	0	1	0	0	0	0
1:173952539:A:T	rs6686083	2	2	general	Multiple	0	0	0	0	0	0	0	0	0	0	0	0	0	0	0	0	0	1	0	1	0	0	0	0
1:173953144:C:G	rs7547880	6	2	general	Multiple	0	0	0	0	0	0	0	0	0	0	0	0	5	0	0	0	0	1	0	0	0	0	0	0
1:173956613:C:G	rs12086826	6	2	general	Multiple	0	0	0	0	0	0	0	0	0	0	0	0	5	0	0	0	0	1	0	0	0	0	0	0
1:173957629:G:T	rs12566842	6	2	general	Multiple	0	0	0	0	0	0	0	0	0	0	0	0	5	0	0	0	0	1	0	0	0	0	0	0
1:173964206:A:G	rs12089405	6	2	general	Multiple	0	0	0	0	0	0	0	0	0	0	0	0	5	0	0	0	0	1	0	0	0	0	0	0
1:173970259:C:G	rs7523504	6	2	general	Multiple	0	0	0	0	0	0	0	0	0	0	0	0	5	0	0	0	0	1	0	0	0	0	0	0
1:173983805:C:T	rs12072602	6	2	general	Multiple	0	0	0	0	0	0	0	0	0	0	0	0	5	0	0	0	0	1	0	0	0	0	0	0
1:173987460:A:T	rs12562588	6	2	general	Multiple	0	0	0	0	0	0	0	0	0	0	0	0	5	0	0	0	0	1	0	0	0	0	0	0
1:173989671:C:T	rs1321637	6	2	general	Multiple	0	0	0	0	0	0	0	0	0	0	0	0	5	0	0	0	0	1	0	0	0	0	0	0
1:173995800:A:G	rs12071784	6	2	general	Multiple	0	0	0	0	0	0	0	0	0	0	0	0	5	0	0	0	0	1	0	0	0	0	0	0
1:174003151:C:G	rs10494491	6	2	general	Multiple	0	0	0	0	0	0	0	0	0	0	0	0	5	0	0	0	0	1	0	0	0	0	0	0
1:174010052:A:G	rs6684527	6	2	general	Multiple	0	0	0	0	0	0	0	0	0	0	0	0	5	0	0	0	0	1	0	0	0	0	0	0
1:174019393:C:T	rs965498	6	2	general	Multiple	0	0	0	0	0	0	0	0	0	0	0	0	5	0	0	0	0	1	0	0	0	0	0	0
1:174041567:C:G	rs10127823	6	2	general	Multiple	0	0	0	0	0	0	0	0	0	0	0	0	5	0	0	0	0	1	0	0	0	0	0	0
1:174059043:A:G	rs6685314	2	2	general	Multiple	0	0	0	0	0	0	0	0	0	0	0	0	0	0	0	0	0	1	0	1	0	0	0	0
1:174060062:A:G	rs12563301	2	2	general	Multiple	0	0	0	0	0	0	0	0	0	0	0	0	0	0	0	0	0	1	0	1	0	0	0	0
1:174062372:C:T	rs10912728	1	1	trait	Psychiatric	0	0	0	0	0	0	0	0	0	0	0	0	0	0	0	0	0	0	0	1	0	0	0	0
1:174062911:C:T	rs7553788	2	2	general	Multiple	0	0	0	0	0	0	0	0	0	0	0	0	0	0	0	0	0	1	0	1	0	0	0	0
1:174063001:A:G	rs17350956	1	1	trait	Psychiatric	0	0	0	0	0	0	0	0	0	0	0	0	0	0	0	0	0	0	0	1	0	0	0	0
1:174065961:C:T	rs4650939	1	1	trait	Psychiatric	0	0	0	0	0	0	0	0	0	0	0	0	0	0	0	0	0	0	0	1	0	0	0	0
1:174076323:C:G	rs4652179	1	1	trait	Psychiatric	0	0	0	0	0	0	0	0	0	0	0	0	0	0	0	0	0	0	0	1	0	0	0	0
1:174076577:G:T	rs17353198	1	1	trait	Psychiatric	0	0	0	0	0	0	0	0	0	0	0	0	0	0	0	0	0	0	0	1	0	0	0	0
1:174080163:A:T	rs16828467	6	2	general	Multiple	0	0	0	0	0	0	0	0	0	0	0	0	5	0	0	0	0	1	0	0	0	0	0	0
1:174083468:G:T	rs17350991	1	1	trait	Psychiatric	0	0	0	0	0	0	0	0	0	0	0	0	0	0	0	0	0	0	0	1	0	0	0	0
1:174084104:A:G	rs4650945	2	2	general	Multiple	0	0	0	0	0	0	0	0	0	0	0	0	0	0	0	0	0	1	0	1	0	0	0	0
1:174088124:C:T	rs4233169	1	1	trait	Psychiatric	0	0	0	0	0	0	0	0	0	0	0	0	0	0	0	0	0	0	0	1	0	0	0	0
1:174088154:A:C	rs16846688	6	2	general	Multiple	0	0	0	0	0	0	0	0	0	0	0	0	5	0	0	0	0	1	0	0	0	0	0	0
1:174088557:A:G	rs1407126	6	2	general	Multiple	0	0	0	0	0	0	0	0	0	0	0	0	5	0	0	0	0	1	0	0	0	0	0	0
1:174088686:C:T	rs1407127	1	1	trait	Psychiatric	0	0	0	0	0	0	0	0	0	0	0	0	0	0	0	0	0	0	0	1	0	0	0	0
1:174093837:G:T	rs12085290	2	2	general	Multiple	0	0	0	0	0	0	0	0	0	0	0	0	0	0	0	0	0	1	0	1	0	0	0	0
1:174104611:A:T	rs4652191	1	1	trait	Psychiatric	0	0	0	0	0	0	0	0	0	0	0	0	0	0	0	0	0	0	0	1	0	0	0	0
1:174104743:A:G	rs2901785	2	2	general	Multiple	0	0	0	0	0	0	0	0	0	0	0	0	0	0	0	0	0	1	0	1	0	0	0	0
1:174107693:A:G	rs6676161	1	1	trait	Psychiatric	0	0	0	0	0	0	0	0	0	0	0	0	0	0	0	0	0	0	0	1	0	0	0	0
1:174107890:A:T	rs6668008	1	1	trait	Psychiatric	0	0	0	0	0	0	0	0	0	0	0	0	0	0	0	0	0	0	0	1	0	0	0	0
1:174118710:C:T	rs12079214	1	1	trait	Psychiatric	0	0	0	0	0	0	0	0	0	0	0	0	0	0	0	0	0	0	0	1	0	0	0	0
1:174120434:A:G	rs12065785	1	1	trait	Psychiatric	0	0	0	0	0	0	0	0	0	0	0	0	0	0	0	0	0	0	0	1	0	0	0	0
1:174121318:A:G	rs16846717	1	1	trait	Psychiatric	0	0	0	0	0	0	0	0	0	0	0	0	0	0	0	0	0	0	0	1	0	0	0	0
1:174121920:C:T	rs16846718	1	1	trait	Psychiatric	0	0	0	0	0	0	0	0	0	0	0	0	0	0	0	0	0	0	0	1	0	0	0	0
1:174128140:A:C	rs10912735	1	1	trait	Psychiatric	0	0	0	0	0	0	0	0	0	0	0	0	0	0	0	0	0	0	0	1	0	0	0	0
1:174136374:A:C	rs3086	1	1	trait	Psychiatric	0	0	0	0	0	0	0	0	0	0	0	0	0	0	0	0	0	0	0	1	0	0	0	0
1:174140228:C:G	rs1417186	1	1	trait	Psychiatric	0	0	0	0	0	0	0	0	0	0	0	0	0	0	0	0	0	0	0	1	0	0	0	0
1:174149464:C:T	rs724889	1	1	trait	Psychiatric	0	0	0	0	0	0	0	0	0	0	0	0	0	0	0	0	0	0	0	1	0	0	0	0
1:174149541:G:T	rs724888	1	1	trait	Psychiatric	0	0	0	0	0	0	0	0	0	0	0	0	0	0	0	0	0	0	0	1	0	0	0	0
1:174150115:A:C	rs7547766	1	1	trait	Psychiatric	0	0	0	0	0	0	0	0	0	0	0	0	0	0	0	0	0	0	0	1	0	0	0	0
1:174150850:C:T	rs4652234	2	2	general	Multiple	0	0	0	0	0	0	0	0	0	0	0	0	0	0	0	0	0	1	0	1	0	0	0	0
1:174152688:A:G	rs6656188	2	2	general	Multiple	0	0	0	0	0	0	0	0	0	0	0	0	0	0	0	0	0	1	0	1	0	0	0	0
1:174161039:A:G	rs17300775	1	1	trait	Psychiatric	0	0	0	0	0	0	0	0	0	0	0	0	0	0	0	0	0	0	0	1	0	0	0	0
1:174168805:G:T	rs4442420	1	1	trait	Nutritional	0	0	0	0	0	0	0	0	0	0	0	0	0	0	0	0	0	1	0	0	0	0	0	0
1:174170005:C:T	rs12691474	1	1	trait	Nutritional	0	0	0	0	0	0	0	0	0	0	0	0	0	0	0	0	0	1	0	0	0	0	0	0
1:174176363:A:G	rs7537517	2	2	general	Multiple	0	0	0	0	0	0	0	0	0	0	0	0	0	0	0	0	0	1	0	1	0	0	0	0
1:174176923:C:T	rs1890881	6	2	general	Multiple	0	0	0	0	0	0	0	0	0	0	0	0	5	0	0	0	0	1	0	0	0	0	0	0
1:174181356:A:G	rs4607949	1	1	trait	Psychiatric	0	0	0	0	0	0	0	0	0	0	0	0	0	0	0	0	0	0	0	1	0	0	0	0
1:174188285:A:G	rs2103640	1	1	trait	Psychiatric	0	0	0	0	0	0	0	0	0	0	0	0	0	0	0	0	0	0	0	1	0	0	0	0
1:174192460:A:G	rs4650968	1	1	trait	Psychiatric	0	0	0	0	0	0	0	0	0	0	0	0	0	0	0	0	0	0	0	1	0	0	0	0
1:174193111:G:T	rs11802158	1	1	trait	Psychiatric	0	0	0	0	0	0	0	0	0	0	0	0	0	0	0	0	0	0	0	1	0	0	0	0
1:174193702:C:T	rs10912747	1	1	trait	Psychiatric	0	0	0	0	0	0	0	0	0	0	0	0	0	0	0	0	0	0	0	1	0	0	0	0
1:174196061:C:G	rs12081445	1	1	trait	Psychiatric	0	0	0	0	0	0	0	0	0	0	0	0	0	0	0	0	0	0	0	1	0	0	0	0
1:174198339:A:G	rs12564858	6	2	general	Multiple	0	0	0	0	0	0	0	0	0	0	0	0	5	0	0	0	0	1	0	0	0	0	0	0
1:174199576:A:G	rs12076453	1	1	trait	Psychiatric	0	0	0	0	0	0	0	0	0	0	0	0	0	0	0	0	0	0	0	1	0	0	0	0
1:174209909:C:T	rs12079820	1	1	trait	Nutritional	0	0	0	0	0	0	0	0	0	0	0	0	0	0	0	0	0	1	0	0	0	0	0	0
1:174209978:C:T	rs7535987	1	1	trait	Psychiatric	0	0	0	0	0	0	0	0	0	0	0	0	0	0	0	0	0	0	0	1	0	0	0	0
1:174218110:G:T	rs6666588	1	1	trait	Psychiatric	0	0	0	0	0	0	0	0	0	0	0	0	0	0	0	0	0	0	0	1	0	0	0	0
1:174218572:C:T	rs4652274	1	1	trait	Nutritional	0	0	0	0	0	0	0	0	0	0	0	0	0	0	0	0	0	1	0	0	0	0	0	0
1:174222775:C:G	rs10912750	1	1	trait	Psychiatric	0	0	0	0	0	0	0	0	0	0	0	0	0	0	0	0	0	0	0	1	0	0	0	0
1:174225235:A:T	rs12085311	1	1	trait	Psychiatric	0	0	0	0	0	0	0	0	0	0	0	0	0	0	0	0	0	0	0	1	0	0	0	0
1:174230469:A:G	rs6681390	2	2	general	Multiple	0	0	0	0	0	0	0	0	0	0	0	0	0	0	0	0	0	1	0	1	0	0	0	0
1:174242805:A:G	rs10912754	1	1	trait	Psychiatric	0	0	0	0	0	0	0	0	0	0	0	0	0	0	0	0	0	0	0	1	0	0	0	0
1:174246712:A:C	rs6670617	2	2	general	Multiple	0	0	0	0	0	0	0	0	0	0	0	0	0	0	0	0	0	1	0	1	0	0	0	0
1:174259081:A:G	rs4650990	2	2	general	Multiple	0	0	0	0	0	0	0	0	0	0	0	0	0	0	0	0	0	1	0	1	0	0	0	0
1:174265291:A:G	rs6425277	1	1	trait	Psychiatric	0	0	0	0	0	0	0	0	0	0	0	0	0	0	0	0	0	0	0	1	0	0	0	0
1:174276369:C:T	rs12564848	6	2	general	Multiple	0	0	0	0	0	0	0	0	0	0	0	0	5	0	0	0	0	1	0	0	0	0	0	0
1:174325566:A:G	rs2049991	1	1	trait	Nutritional	0	0	0	0	0	0	0	0	0	0	0	0	0	0	0	0	0	1	0	0	0	0	0	0
1:174325692:A:G	rs2049992	2	2	general	Multiple	0	0	0	0	0	0	0	0	0	0	0	0	0	0	0	0	0	1	0	1	0	0	0	0
1:174326702:A:G	rs6666767	2	2	general	Multiple	0	0	0	0	0	0	0	0	0	0	0	0	0	0	0	0	0	1	0	1	0	0	0	0
1:174337032:A:G	rs12564876	6	2	general	Multiple	0	0	0	0	0	0	0	0	0	0	0	0	5	0	0	0	0	1	0	0	0	0	0	0
1:174337116:A:G	rs7536987	1	1	trait	Psychiatric	0	0	0	0	0	0	0	0	0	0	0	0	0	0	0	0	0	0	0	1	0	0	0	0
1:174343705:A:G	rs10912773	1	1	trait	Nutritional	0	0	0	0	0	0	0	0	0	0	0	0	0	0	0	0	0	1	0	0	0	0	0	0
1:174346276:G:T	rs12084119	2	2	general	Multiple	0	0	0	0	0	0	0	0	0	0	0	0	0	0	0	0	0	1	0	1	0	0	0	0
1:174356844:A:T	rs10912774	1	1	trait	Psychiatric	0	0	0	0	0	0	0	0	0	0	0	0	0	0	0	0	0	0	0	1	0	0	0	0
1:174383680:A:G	rs7523263	2	2	general	Multiple	0	0	0	0	0	0	0	0	0	0	0	0	0	0	0	0	0	1	0	1	0	0	0	0
1:174387855:A:G	rs6425279	2	2	general	Multiple	0	0	0	0	0	0	0	0	0	0	0	0	0	0	0	0	0	1	0	1	0	0	0	0
1:174400537:A:G	rs12565430	6	2	general	Multiple	0	0	0	0	0	0	0	0	0	0	0	0	5	0	0	0	0	1	0	0	0	0	0	0
1:174411645:A:G	rs12077622	2	2	general	Multiple	0	0	0	0	0	0	0	0	0	0	0	0	0	0	0	0	0	1	0	1	0	0	0	0
1:174425858:C:G	rs16847025	1	1	trait	Metabolic	0	0	0	0	0	0	0	0	0	0	0	0	1	0	0	0	0	0	0	0	0	0	0	0
1:174434332:A:G	rs12568655	1	1	trait	Nutritional	0	0	0	0	0	0	0	0	0	0	0	0	0	0	0	0	0	1	0	0	0	0	0	0
1:174459099:C:T	rs6658315	1	1	trait	Psychiatric	0	0	0	0	0	0	0	0	0	0	0	0	0	0	0	0	0	0	0	1	0	0	0	0
1:174465164:A:G	rs727279	2	2	general	Multiple	0	0	0	0	0	0	0	0	0	0	0	0	0	0	0	0	0	1	0	1	0	0	0	0
1:174465784:A:G	rs12064743	1	1	trait	Psychiatric	0	0	0	0	0	0	0	0	0	0	0	0	0	0	0	0	0	0	0	1	0	0	0	0
1:174465939:C:T	rs7536102	1	1	trait	Psychiatric	0	0	0	0	0	0	0	0	0	0	0	0	0	0	0	0	0	0	0	1	0	0	0	0
1:174466118:C:G	rs7522253	1	1	trait	Psychiatric	0	0	0	0	0	0	0	0	0	0	0	0	0	0	0	0	0	0	0	1	0	0	0	0
1:174466377:A:T	rs7521870	1	1	trait	Nutritional	0	0	0	0	0	0	0	0	0	0	0	0	0	0	0	0	0	1	0	0	0	0	0	0
1:174468991:C:T	rs6425283	2	2	general	Multiple	0	0	0	0	0	0	0	0	0	0	0	0	0	0	0	0	0	1	0	1	0	0	0	0
1:174469794:A:G	rs4652500	1	1	trait	Psychiatric	0	0	0	0	0	0	0	0	0	0	0	0	0	0	0	0	0	0	0	1	0	0	0	0
1:174469905:C:T	rs12071794	1	1	trait	Psychiatric	0	0	0	0	0	0	0	0	0	0	0	0	0	0	0	0	0	0	0	1	0	0	0	0
1:174480363:C:T	rs10912797	2	2	general	Multiple	0	0	0	0	0	0	0	0	0	0	0	0	0	0	0	0	0	1	0	1	0	0	0	0
1:174482433:C:T	rs16847121	1	1	trait	Metabolic	0	0	0	0	0	0	0	0	0	0	0	0	1	0	0	0	0	0	0	0	0	0	0	0
1:174483077:G:T	rs10912800	1	1	trait	Psychiatric	0	0	0	0	0	0	0	0	0	0	0	0	0	0	0	0	0	0	0	1	0	0	0	0
1:174484277:A:G	rs6668053	2	2	general	Multiple	0	0	0	0	0	0	0	0	0	0	0	0	0	0	0	0	0	1	0	1	0	0	0	0
1:174486121:A:G	rs10798319	1	1	trait	Psychiatric	0	0	0	0	0	0	0	0	0	0	0	0	0	0	0	0	0	0	0	1	0	0	0	0
1:174501836:A:G	rs6681970	1	1	trait	Psychiatric	0	0	0	0	0	0	0	0	0	0	0	0	0	0	0	0	0	0	0	1	0	0	0	0
1:174507529:A:G	rs7547843	1	1	trait	Metabolic	0	0	0	0	0	0	0	0	0	0	0	0	1	0	0	0	0	0	0	0	0	0	0	0
1:174516366:C:T	rs10912807	2	2	general	Multiple	0	0	0	0	0	0	0	0	0	0	0	0	0	0	0	0	0	1	0	1	0	0	0	0
1:174519012:C:T	rs12077529	1	1	trait	Psychiatric	0	0	0	0	0	0	0	0	0	0	0	0	0	0	0	0	0	0	0	1	0	0	0	0
1:174525917:C:T	rs2072758	6	2	general	Multiple	0	0	0	0	0	0	0	0	0	0	0	0	5	0	0	0	0	1	0	0	0	0	0	0
1:174533741:C:T	rs7530265	1	1	trait	Psychiatric	0	0	0	0	0	0	0	0	0	0	0	0	0	0	0	0	0	0	0	1	0	0	0	0
1:174538970:A:G	rs12080535	1	1	trait	Psychiatric	0	0	0	0	0	0	0	0	0	0	0	0	0	0	0	0	0	0	0	1	0	0	0	0
1:174543850:A:G	rs2038025	1	1	trait	Nutritional	0	0	0	0	0	0	0	0	0	0	0	0	0	0	0	0	0	1	0	0	0	0	0	0
1:174546936:A:G	rs6691118	1	1	trait	Psychiatric	0	0	0	0	0	0	0	0	0	0	0	0	0	0	0	0	0	0	0	1	0	0	0	0
1:174559121:A:C	rs7555533	2	2	general	Multiple	0	0	0	0	0	0	0	0	0	0	0	0	0	0	0	0	0	1	0	1	0	0	0	0
1:174586753:A:C	rs6683602	2	2	general	Multiple	0	0	0	0	0	0	0	0	0	0	0	0	0	0	0	0	0	1	0	1	0	0	0	0
1:174592050:A:G	rs6664864	2	2	general	Multiple	0	0	0	0	0	0	0	0	0	0	0	0	0	0	0	0	0	1	0	1	0	0	0	0
1:174593212:C:T	rs11804941	2	2	general	Multiple	0	0	0	0	0	0	0	0	0	0	0	0	0	0	0	0	0	1	0	1	0	0	0	0
1:174594740:A:G	rs10912823	1	1	trait	Psychiatric	0	0	0	0	0	0	0	0	0	0	0	0	0	0	0	0	0	0	0	1	0	0	0	0
1:174594984:A:G	rs10912824	1	1	trait	Nutritional	0	0	0	0	0	0	0	0	0	0	0	0	0	0	0	0	0	1	0	0	0	0	0	0
1:174595172:A:G	rs16847257	6	2	general	Multiple	0	0	0	0	0	0	0	0	0	0	0	0	5	0	0	0	0	1	0	0	0	0	0	0
1:174597548:A:G	rs6677874	1	1	trait	Psychiatric	0	0	0	0	0	0	0	0	0	0	0	0	0	0	0	0	0	0	0	1	0	0	0	0
1:174605170:G:T	rs16847271	6	2	general	Multiple	0	0	0	0	0	0	0	0	0	0	0	0	5	0	0	0	0	1	0	0	0	0	0	0
1:174623770:A:T	rs333453	1	1	trait	Psychiatric	0	0	0	0	0	0	0	0	0	0	0	0	0	0	0	0	0	0	0	1	0	0	0	0
1:174635695:A:G	rs333423	1	1	trait	Psychiatric	0	0	0	0	0	0	0	0	0	0	0	0	0	0	0	0	0	0	0	1	0	0	0	0
1:174653701:C:T	rs7543502	1	1	trait	Metabolic	0	0	0	0	0	0	0	0	0	0	0	0	1	0	0	0	0	0	0	0	0	0	0	0
1:174662194:A:G	rs332764	1	1	trait	Psychiatric	0	0	0	0	0	0	0	0	0	0	0	0	0	0	0	0	0	0	0	1	0	0	0	0
1:174662620:C:T	rs332763	1	1	trait	Psychiatric	0	0	0	0	0	0	0	0	0	0	0	0	0	0	0	0	0	0	0	1	0	0	0	0
1:174674200:A:G	rs333471	1	1	trait	Psychiatric	0	0	0	0	0	0	0	0	0	0	0	0	0	0	0	0	0	0	0	1	0	0	0	0
1:174688398:A:G	rs332783	1	1	trait	Nutritional	0	0	0	0	0	0	0	0	0	0	0	0	0	0	0	0	0	1	0	0	0	0	0	0
1:174689065:C:T	rs332784	1	1	trait	Psychiatric	0	0	0	0	0	0	0	0	0	0	0	0	0	0	0	0	0	0	0	1	0	0	0	0
1:174689925:C:T	rs170768	1	1	trait	Nutritional	0	0	0	0	0	0	0	0	0	0	0	0	0	0	0	0	0	1	0	0	0	0	0	0
1:174695923:C:T	rs332795	2	2	general	Multiple	0	0	0	0	0	0	0	0	0	0	0	0	0	0	0	0	0	1	0	1	0	0	0	0
1:174702910:C:T	rs459078	1	1	trait	Psychiatric	0	0	0	0	0	0	0	0	0	0	0	0	0	0	0	0	0	0	0	1	0	0	0	0
1:174707930:C:T	rs162815	1	1	trait	Psychiatric	0	0	0	0	0	0	0	0	0	0	0	0	0	0	0	0	0	0	0	1	0	0	0	0
1:174714883:A:G	rs7523516	6	2	general	Multiple	0	0	0	0	0	0	0	0	0	0	0	0	5	0	0	0	0	1	0	0	0	0	0	0
1:174715051:C:T	rs16847402	6	2	general	Multiple	0	0	0	0	0	0	0	0	0	0	0	0	5	0	0	0	0	1	0	0	0	0	0	0
1:174720437:G:T	rs10494493	6	2	general	Multiple	0	0	0	0	0	0	0	0	0	0	0	0	5	0	0	0	0	1	0	0	0	0	0	0
1:174724455:G:T	rs10158096	6	2	general	Multiple	0	0	0	0	0	0	0	0	0	0	0	0	5	0	0	0	0	1	0	0	0	0	0	0
1:174727854:A:G	rs1793307	1	1	trait	Psychiatric	0	0	0	0	0	0	0	0	0	0	0	0	0	0	0	0	0	0	0	1	0	0	0	0
1:174739486:A:G	rs1653626	2	2	general	Multiple	0	0	0	0	0	0	0	0	0	0	0	0	0	0	0	0	0	1	0	1	0	0	0	0
1:174741017:A:G	rs1653627	2	2	general	Multiple	0	0	0	0	0	0	0	0	0	0	0	0	0	0	0	0	0	1	0	1	0	0	0	0
1:174744963:A:C	rs1754360	1	1	trait	Psychiatric	0	0	0	0	0	0	0	0	0	0	0	0	0	0	0	0	0	0	0	1	0	0	0	0
1:174746540:C:G	rs1618408	1	1	trait	Psychiatric	0	0	0	0	0	0	0	0	0	0	0	0	0	0	0	0	0	0	0	1	0	0	0	0
1:174753549:A:G	rs1793297	2	2	general	Multiple	0	0	0	0	0	0	0	0	0	0	0	0	0	0	0	0	0	1	0	1	0	0	0	0
1:174755597:C:T	rs1653632	2	2	general	Multiple	0	0	0	0	0	0	0	0	0	0	0	0	0	0	0	0	0	1	0	1	0	0	0	0
1:174762322:A:G	rs16847450	5	2	general	Multiple	0	0	0	0	0	0	0	0	0	0	0	0	4	0	0	0	0	1	0	0	0	0	0	0
1:174764608:A:G	rs1793319	1	1	trait	Nutritional	0	0	0	0	0	0	0	0	0	0	0	0	0	0	0	0	0	1	0	0	0	0	0	0
1:174770191:A:G	rs2987874	2	2	general	Multiple	0	0	0	0	0	0	0	0	0	0	0	0	0	0	0	0	0	1	0	1	0	0	0	0
1:174775131:A:G	rs913687	1	1	trait	Psychiatric	0	0	0	0	0	0	0	0	0	0	0	0	0	0	0	0	0	0	0	1	0	0	0	0
1:174776545:A:G	rs1754355	2	2	general	Multiple	0	0	0	0	0	0	0	0	0	0	0	0	0	0	0	0	0	1	0	1	0	0	0	0
1:174788685:C:T	rs3133270	2	2	general	Multiple	0	0	0	0	0	0	0	0	0	0	0	0	0	0	0	0	0	1	0	1	0	0	0	0
1:174789407:G:T	rs2987869	2	2	general	Multiple	0	0	0	0	0	0	0	0	0	0	0	0	0	0	0	0	0	1	0	1	0	0	0	0
1:174808854:C:T	rs16847563	5	2	general	Multiple	0	0	0	0	0	0	0	0	0	0	0	0	4	0	0	0	0	1	0	0	0	0	0	0
1:174818547:A:G	rs3018410	2	2	general	Multiple	0	0	0	0	0	0	0	0	0	0	0	0	0	0	0	0	0	1	0	1	0	0	0	0
1:174823032:A:G	rs1231829	1	1	trait	Psychiatric	0	0	0	0	0	0	0	0	0	0	0	0	0	0	0	0	0	0	0	1	0	0	0	0
1:174851779:A:T	rs6425302	1	1	trait	Psychiatric	0	0	0	0	0	0	0	0	0	0	0	0	0	0	0	0	0	0	0	1	0	0	0	0
1:174857981:A:G	rs6658861	1	1	trait	Nutritional	0	0	0	0	0	0	0	0	0	0	0	0	0	0	0	0	0	1	0	0	0	0	0	0
1:174872429:C:T	rs4651205	1	1	trait	Psychiatric	0	0	0	0	0	0	0	0	0	0	0	0	0	0	0	0	0	0	0	1	0	0	0	0
1:174880809:A:T	rs4650666	1	1	trait	Nutritional	0	0	0	0	0	0	0	0	0	0	0	0	0	0	0	0	0	1	0	0	0	0	0	0
1:174884161:C:T	rs6688577	1	1	trait	Nutritional	0	0	0	0	0	0	0	0	0	0	0	0	0	0	0	0	0	1	0	0	0	0	0	0
1:174885243:A:G	rs6425305	2	2	general	Multiple	0	0	0	0	0	0	0	0	0	0	0	0	0	0	0	0	0	1	0	1	0	0	0	0
1:174889798:A:G	rs10912850	4	2	general	Multiple	0	0	0	0	0	0	0	0	0	0	0	0	3	0	0	0	0	1	0	0	0	0	0	0
1:174896299:A:G	rs6675528	1	1	trait	Psychiatric	0	0	0	0	0	0	0	0	0	0	0	0	0	0	0	0	0	0	0	1	0	0	0	0
1:174898715:C:G	rs10912854	1	1	trait	Psychiatric	0	0	0	0	0	0	0	0	0	0	0	0	0	0	0	0	0	0	0	1	0	0	0	0
1:174907168:G:T	rs9804056	2	2	general	Multiple	0	0	0	0	0	0	0	0	0	0	0	0	0	0	0	0	0	1	0	1	0	0	0	0
1:174921144:A:G	rs4651238	2	2	general	Multiple	0	0	0	0	0	0	0	0	0	0	0	0	0	0	0	0	0	1	0	1	0	0	0	0
1:174944413:A:T	rs10489333	5	2	general	Multiple	0	0	0	0	0	0	0	0	0	0	0	0	4	0	0	0	0	1	0	0	0	0	0	0
1:174951068:A:G	rs10489332	2	1	domain	Metabolic	0	0	0	0	0	0	0	0	0	0	0	0	2	0	0	0	0	0	0	0	0	0	0	0
1:174983207:G:T	rs16847706	2	1	domain	Metabolic	0	0	0	0	0	0	0	0	0	0	0	0	2	0	0	0	0	0	0	0	0	0	0	0
1:174984885:A:G	rs10489330	2	1	domain	Metabolic	0	0	0	0	0	0	0	0	0	0	0	0	2	0	0	0	0	0	0	0	0	0	0	0
1:174988963:A:G	rs10465483	1	1	trait	Nutritional	0	0	0	0	0	0	0	0	0	0	0	0	0	0	0	0	0	1	0	0	0	0	0	0
1:174994790:A:C	rs16847730	2	1	domain	Metabolic	0	0	0	0	0	0	0	0	0	0	0	0	2	0	0	0	0	0	0	0	0	0	0	0
1:175370293:A:G	rs859449	1	1	trait	Cardiovascular	0	0	1	0	0	0	0	0	0	0	0	0	0	0	0	0	0	0	0	0	0	0	0	0
1:175371878:C:T	rs859404	1	1	trait	Cardiovascular	0	0	1	0	0	0	0	0	0	0	0	0	0	0	0	0	0	0	0	0	0	0	0	0
1:175839834:C:T	rs10798418	1	1	trait	Environment	0	0	0	0	0	0	0	0	1	0	0	0	0	0	0	0	0	0	0	0	0	0	0	0
1:175850823:C:T	rs565960	1	1	trait	Environment	0	0	0	0	0	0	0	0	1	0	0	0	0	0	0	0	0	0	0	0	0	0	0	0
1:175906503:C:G	rs11576862	1	1	trait	Skeletal	0	0	0	0	0	0	0	0	0	0	0	0	0	0	0	0	0	0	0	0	0	0	1	0
1:175908200:A:C	rs12741940	1	1	trait	Metabolic	0	0	0	0	0	0	0	0	0	0	0	0	1	0	0	0	0	0	0	0	0	0	0	0
1:175909912:A:G	rs6661828	5	2	general	Multiple	0	0	0	0	0	0	0	0	0	0	0	0	4	0	0	0	0	0	0	0	0	0	1	0
1:175912065:C:T	rs6693947	1	1	trait	Skeletal	0	0	0	0	0	0	0	0	0	0	0	0	0	0	0	0	0	0	0	0	0	0	1	0
1:175917500:C:T	rs7517351	1	1	trait	Skeletal	0	0	0	0	0	0	0	0	0	0	0	0	0	0	0	0	0	0	0	0	0	0	1	0
1:175919095:C:T	rs7552181	1	1	trait	Skeletal	0	0	0	0	0	0	0	0	0	0	0	0	0	0	0	0	0	0	0	0	0	0	1	0
1:175930937:C:T	rs1357337	1	1	trait	Skeletal	0	0	0	0	0	0	0	0	0	0	0	0	0	0	0	0	0	0	0	0	0	0	1	0
1:175933238:C:T	rs6425368	1	1	trait	Skeletal	0	0	0	0	0	0	0	0	0	0	0	0	0	0	0	0	0	0	0	0	0	0	1	0
1:175937315:G:T	rs7545043	1	1	trait	Skeletal	0	0	0	0	0	0	0	0	0	0	0	0	0	0	0	0	0	0	0	0	0	0	1	0
1:175943642:A:C	rs10798427	1	1	trait	Skeletal	0	0	0	0	0	0	0	0	0	0	0	0	0	0	0	0	0	0	0	0	0	0	1	0
1:175949646:C:T	rs7539247	5	2	general	Multiple	0	0	0	0	0	0	0	0	0	0	0	0	4	0	0	0	0	0	0	0	0	0	1	0
1:175949683:A:T	rs7553184	5	2	general	Multiple	0	0	0	0	0	0	0	0	0	0	0	0	4	0	0	0	0	0	0	0	0	0	1	0
1:175954755:A:C	rs10913118	1	1	trait	Metabolic	0	0	0	0	0	0	0	0	0	0	0	0	1	0	0	0	0	0	0	0	0	0	0	0
1:175955734:A:T	rs9783047	1	1	trait	Skeletal	0	0	0	0	0	0	0	0	0	0	0	0	0	0	0	0	0	0	0	0	0	0	1	0
1:175959628:C:G	rs6676805	17	1	domain	Metabolic	0	0	0	0	0	0	0	0	0	0	0	0	17	0	0	0	0	0	0	0	0	0	0	0
1:175970760:A:T	rs6688211	5	2	general	Multiple	0	0	0	0	0	0	0	0	0	0	0	0	4	0	0	0	0	0	0	0	0	0	1	0
1:175980993:G:T	rs6704509	1	1	trait	Skeletal	0	0	0	0	0	0	0	0	0	0	0	0	0	0	0	0	0	0	0	0	0	0	1	0
1:175986303:C:T	rs4460596	1	1	trait	Skeletal	0	0	0	0	0	0	0	0	0	0	0	0	0	0	0	0	0	0	0	0	0	0	1	0
1:175996260:A:G	rs6687043	5	2	general	Multiple	0	0	0	0	0	0	0	0	0	0	0	0	4	0	0	0	0	0	0	0	0	0	1	0
1:176001826:C:T	rs11810706	2	1	domain	Metabolic	0	0	0	0	0	0	0	0	0	0	0	0	2	0	0	0	0	0	0	0	0	0	0	0
1:176008112:A:G	rs7554913	1	1	trait	Skeletal	0	0	0	0	0	0	0	0	0	0	0	0	0	0	0	0	0	0	0	0	0	0	1	0
1:176012709:C:T	rs17351808	1	1	trait	Skeletal	0	0	0	0	0	0	0	0	0	0	0	0	0	0	0	0	0	0	0	0	0	0	1	0
1:176014659:C:T	rs4129061	1	1	trait	Skeletal	0	0	0	0	0	0	0	0	0	0	0	0	0	0	0	0	0	0	0	0	0	0	1	0
1:176032510:A:G	rs2481657	1	1	trait	Skeletal	0	0	0	0	0	0	0	0	0	0	0	0	0	0	0	0	0	0	0	0	0	0	1	0
1:176036351:C:T	rs2502822	1	1	trait	Skeletal	0	0	0	0	0	0	0	0	0	0	0	0	0	0	0	0	0	0	0	0	0	0	1	0
1:176042385:C:T	rs2861630	1	1	trait	Skeletal	0	0	0	0	0	0	0	0	0	0	0	0	0	0	0	0	0	0	0	0	0	0	1	0
1:176043797:C:T	rs2502826	1	1	trait	Skeletal	0	0	0	0	0	0	0	0	0	0	0	0	0	0	0	0	0	0	0	0	0	0	1	0
1:176050676:A:T	rs2481647	1	1	trait	Skeletal	0	0	0	0	0	0	0	0	0	0	0	0	0	0	0	0	0	0	0	0	0	0	1	0
1:176058782:A:C	rs2481641	4	2	general	Multiple	0	0	0	0	0	0	0	0	0	0	0	0	3	0	0	0	0	0	0	0	0	0	1	0
1:176064186:A:G	rs2502832	1	1	trait	Skeletal	0	0	0	0	0	0	0	0	0	0	0	0	0	0	0	0	0	0	0	0	0	0	1	0
1:176067458:A:G	rs2502835	5	2	general	Multiple	0	0	0	0	0	0	0	0	0	0	0	0	4	0	0	0	0	0	0	0	0	0	1	0
1:176072585:C:G	rs2502836	1	1	trait	Skeletal	0	0	0	0	0	0	0	0	0	0	0	0	0	0	0	0	0	0	0	0	0	0	1	0
1:176078404:A:G	rs2039231	4	2	general	Multiple	0	0	0	0	0	0	0	0	0	0	0	0	3	0	0	0	0	0	0	0	0	0	1	0
1:176088186:A:C	rs2502841	1	1	trait	Skeletal	0	0	0	0	0	0	0	0	0	0	0	0	0	0	0	0	0	0	0	0	0	0	1	0
1:176117805:G:T	rs17351933	1	1	trait	Skeletal	0	0	0	0	0	0	0	0	0	0	0	0	0	0	0	0	0	0	0	0	0	0	1	0
1:176118738:A:T	rs553852	1	1	trait	Skeletal	0	0	0	0	0	0	0	0	0	0	0	0	0	0	0	0	0	0	0	0	0	0	1	0
1:176131686:C:T	rs704827	1	1	trait	Skeletal	0	0	0	0	0	0	0	0	0	0	0	0	0	0	0	0	0	0	0	0	0	0	1	0
1:176149668:C:T	rs17354252	1	1	trait	Skeletal	0	0	0	0	0	0	0	0	0	0	0	0	0	0	0	0	0	0	0	0	0	0	1	0
1:176151494:A:G	rs10494499	1	1	trait	Skeletal	0	0	0	0	0	0	0	0	0	0	0	0	0	0	0	0	0	0	0	0	0	0	1	0
1:176153658:C:T	rs791744	1	1	trait	Skeletal	0	0	0	0	0	0	0	0	0	0	0	0	0	0	0	0	0	0	0	0	0	0	1	0
1:176160057:G:T	rs791801	1	1	trait	Skeletal	0	0	0	0	0	0	0	0	0	0	0	0	0	0	0	0	0	0	0	0	0	0	1	0
1:176172795:G:T	rs10913150	1	1	trait	Skeletal	0	0	0	0	0	0	0	0	0	0	0	0	0	0	0	0	0	0	0	0	0	0	1	0
1:176175133:A:G	rs580978	1	1	trait	Skeletal	0	0	0	0	0	0	0	0	0	0	0	0	0	0	0	0	0	0	0	0	0	0	1	0
1:176185634:A:C	rs704832	1	1	trait	Skeletal	0	0	0	0	0	0	0	0	0	0	0	0	0	0	0	0	0	0	0	0	0	0	1	0
1:176186095:A:G	rs12125604	1	1	trait	Skeletal	0	0	0	0	0	0	0	0	0	0	0	0	0	0	0	0	0	0	0	0	0	0	1	0
1:176186170:C:T	rs12126441	1	1	trait	Skeletal	0	0	0	0	0	0	0	0	0	0	0	0	0	0	0	0	0	0	0	0	0	0	1	0
1:176192622:G:T	rs10458350	1	1	trait	Skeletal	0	0	0	0	0	0	0	0	0	0	0	0	0	0	0	0	0	0	0	0	0	0	1	0
1:176218635:C:T	rs1858181	1	1	trait	Skeletal	0	0	0	0	0	0	0	0	0	0	0	0	0	0	0	0	0	0	0	0	0	0	1	0
1:176219438:C:T	rs1553770	1	1	trait	Skeletal	0	0	0	0	0	0	0	0	0	0	0	0	0	0	0	0	0	0	0	0	0	0	1	0
1:176222959:C:T	rs7538600	1	1	trait	Skeletal	0	0	0	0	0	0	0	0	0	0	0	0	0	0	0	0	0	0	0	0	0	0	1	0
1:176224746:C:T	rs7340050	1	1	trait	Skeletal	0	0	0	0	0	0	0	0	0	0	0	0	0	0	0	0	0	0	0	0	0	0	1	0
1:176238070:C:T	rs352334	1	1	trait	Skeletal	0	0	0	0	0	0	0	0	0	0	0	0	0	0	0	0	0	0	0	0	0	0	1	0
1:176243090:C:T	rs352329	1	1	trait	Skeletal	0	0	0	0	0	0	0	0	0	0	0	0	0	0	0	0	0	0	0	0	0	0	1	0
1:176249549:G:T	rs183033	1	1	trait	Skeletal	0	0	0	0	0	0	0	0	0	0	0	0	0	0	0	0	0	0	0	0	0	0	1	0
1:176249709:G:T	rs1503122	1	1	trait	Skeletal	0	0	0	0	0	0	0	0	0	0	0	0	0	0	0	0	0	0	0	0	0	0	1	0
1:176255930:A:G	rs352302	1	1	trait	Skeletal	0	0	0	0	0	0	0	0	0	0	0	0	0	0	0	0	0	0	0	0	0	0	1	0
1:176261782:C:T	rs2089015	1	1	trait	Skeletal	0	0	0	0	0	0	0	0	0	0	0	0	0	0	0	0	0	0	0	0	0	0	1	0
1:176268044:C:T	rs10798450	1	1	trait	Skeletal	0	0	0	0	0	0	0	0	0	0	0	0	0	0	0	0	0	0	0	0	0	0	1	0
1:176268606:A:G	rs400589	1	1	trait	Skeletal	0	0	0	0	0	0	0	0	0	0	0	0	0	0	0	0	0	0	0	0	0	0	1	0
1:176269897:A:G	rs366627	1	1	trait	Skeletal	0	0	0	0	0	0	0	0	0	0	0	0	0	0	0	0	0	0	0	0	0	0	1	0
1:176270161:A:G	rs12086886	1	1	trait	Skeletal	0	0	0	0	0	0	0	0	0	0	0	0	0	0	0	0	0	0	0	0	0	0	1	0
1:176273901:C:T	rs12144020	1	1	trait	Skeletal	0	0	0	0	0	0	0	0	0	0	0	0	0	0	0	0	0	0	0	0	0	0	1	0
1:176275116:C:T	rs2455750	1	1	trait	Skeletal	0	0	0	0	0	0	0	0	0	0	0	0	0	0	0	0	0	0	0	0	0	0	1	0
1:176275821:A:G	rs16849735	1	1	trait	Skeletal	0	0	0	0	0	0	0	0	0	0	0	0	0	0	0	0	0	0	0	0	0	0	1	0
1:176276488:A:G	rs7525001	3	2	general	Multiple	0	0	0	0	0	0	0	0	0	0	0	0	2	0	0	0	0	0	0	0	0	0	1	0
1:176284750:A:G	rs2504511	1	1	trait	Skeletal	0	0	0	0	0	0	0	0	0	0	0	0	0	0	0	0	0	0	0	0	0	0	1	0
1:176286734:C:G	rs12144416	1	1	trait	Skeletal	0	0	0	0	0	0	0	0	0	0	0	0	0	0	0	0	0	0	0	0	0	0	1	0
1:176288696:A:G	rs2455753	1	1	trait	Skeletal	0	0	0	0	0	0	0	0	0	0	0	0	0	0	0	0	0	0	0	0	0	0	1	0
1:176289544:G:T	rs12096584	1	1	trait	Skeletal	0	0	0	0	0	0	0	0	0	0	0	0	0	0	0	0	0	0	0	0	0	0	1	0
1:176289825:A:G	rs12059235	3	2	general	Multiple	0	0	0	0	0	0	0	0	0	0	0	0	2	0	0	0	0	0	0	0	0	0	1	0
1:176290157:C:T	rs11580848	3	2	general	Multiple	0	0	0	0	0	0	0	0	0	0	0	0	2	0	0	0	0	0	0	0	0	0	1	0
1:176290450:C:T	rs2455739	1	1	trait	Skeletal	0	0	0	0	0	0	0	0	0	0	0	0	0	0	0	0	0	0	0	0	0	0	1	0
1:176291703:C:T	rs2455738	1	1	trait	Skeletal	0	0	0	0	0	0	0	0	0	0	0	0	0	0	0	0	0	0	0	0	0	0	1	0
1:176292235:C:T	rs2455735	1	1	trait	Skeletal	0	0	0	0	0	0	0	0	0	0	0	0	0	0	0	0	0	0	0	0	0	0	1	0
1:176292512:A:G	rs1009112	1	1	trait	Skeletal	0	0	0	0	0	0	0	0	0	0	0	0	0	0	0	0	0	0	0	0	0	0	1	0
1:176292574:C:T	rs877363	1	1	trait	Skeletal	0	0	0	0	0	0	0	0	0	0	0	0	0	0	0	0	0	0	0	0	0	0	1	0
1:176293099:C:T	rs1948817	1	1	trait	Skeletal	0	0	0	0	0	0	0	0	0	0	0	0	0	0	0	0	0	0	0	0	0	0	1	0
1:176293393:C:T	rs1948816	1	1	trait	Skeletal	0	0	0	0	0	0	0	0	0	0	0	0	0	0	0	0	0	0	0	0	0	0	1	0
1:176294301:A:G	rs2938149	1	1	trait	Skeletal	0	0	0	0	0	0	0	0	0	0	0	0	0	0	0	0	0	0	0	0	0	0	1	0
1:176298497:A:C	rs2455729	1	1	trait	Skeletal	0	0	0	0	0	0	0	0	0	0	0	0	0	0	0	0	0	0	0	0	0	0	1	0
1:176299972:G:T	rs2504502	1	1	trait	Skeletal	0	0	0	0	0	0	0	0	0	0	0	0	0	0	0	0	0	0	0	0	0	0	1	0
1:176305411:A:G	rs2455727	1	1	trait	Skeletal	0	0	0	0	0	0	0	0	0	0	0	0	0	0	0	0	0	0	0	0	0	0	1	0
1:176311597:A:G	rs10913158	3	2	general	Multiple	0	0	0	0	0	0	0	0	0	0	0	0	2	0	0	0	0	0	0	0	0	0	1	0
1:176331533:C:T	rs2504495	1	1	trait	Skeletal	0	0	0	0	0	0	0	0	0	0	0	0	0	0	0	0	0	0	0	0	0	0	1	0
1:176332633:A:G	rs2861745	3	2	general	Multiple	0	0	0	0	0	0	0	0	0	0	0	0	2	0	0	0	0	0	0	0	0	0	1	0
1:176345626:A:G	rs12139848	1	1	trait	Skeletal	0	0	0	0	0	0	0	0	0	0	0	0	0	0	0	0	0	0	0	0	0	0	1	0
1:176350944:A:G	rs4147204	1	1	trait	Skeletal	0	0	0	0	0	0	0	0	0	0	0	0	0	0	0	0	0	0	0	0	0	0	1	0
1:176354126:A:G	rs1503124	1	1	trait	Skeletal	0	0	0	0	0	0	0	0	0	0	0	0	0	0	0	0	0	0	0	0	0	0	1	0
1:176362201:A:G	rs2504494	1	1	trait	Skeletal	0	0	0	0	0	0	0	0	0	0	0	0	0	0	0	0	0	0	0	0	0	0	1	0
1:176374082:C:T	rs1910339	1	1	trait	Skeletal	0	0	0	0	0	0	0	0	0	0	0	0	0	0	0	0	0	0	0	0	0	0	1	0
1:176378828:C:T	rs12028567	1	1	trait	Skeletal	0	0	0	0	0	0	0	0	0	0	0	0	0	0	0	0	0	0	0	0	0	0	1	0
1:176386373:C:T	rs12407844	1	1	trait	Skeletal	0	0	0	0	0	0	0	0	0	0	0	0	0	0	0	0	0	0	0	0	0	0	1	0
1:176406673:C:T	rs4130088	1	1	trait	Skeletal	0	0	0	0	0	0	0	0	0	0	0	0	0	0	0	0	0	0	0	0	0	0	1	0
1:176462695:C:T	rs7535501	1	1	trait	Skeletal	0	0	0	0	0	0	0	0	0	0	0	0	0	0	0	0	0	0	0	0	0	0	1	0
1:176500060:A:T	rs4233168	8	2	general	Multiple	0	0	0	0	0	0	0	0	0	0	0	0	6	0	0	0	0	0	0	0	0	0	2	0
1:176517293:A:C	rs11580857	1	1	trait	Skeletal	0	0	0	0	0	0	0	0	0	0	0	0	0	0	0	0	0	0	0	0	0	0	1	0
1:176535567:C:T	rs6659102	1	1	trait	Skeletal	0	0	0	0	0	0	0	0	0	0	0	0	0	0	0	0	0	0	0	0	0	0	1	0
1:176540780:A:G	rs240096	1	1	trait	Skeletal	0	0	0	0	0	0	0	0	0	0	0	0	0	0	0	0	0	0	0	0	0	0	1	0
1:176541125:C:T	rs10753130	1	1	trait	Activities	1	0	0	0	0	0	0	0	0	0	0	0	0	0	0	0	0	0	0	0	0	0	0	0
1:176543149:C:T	rs10489474	1	1	trait	Skeletal	0	0	0	0	0	0	0	0	0	0	0	0	0	0	0	0	0	0	0	0	0	0	1	0
1:176544918:A:G	rs240097	1	1	trait	Skeletal	0	0	0	0	0	0	0	0	0	0	0	0	0	0	0	0	0	0	0	0	0	0	1	0
1:176547669:C:T	rs240099	1	1	trait	Skeletal	0	0	0	0	0	0	0	0	0	0	0	0	0	0	0	0	0	0	0	0	0	0	1	0
1:176548473:C:G	rs10489475	1	1	trait	Skeletal	0	0	0	0	0	0	0	0	0	0	0	0	0	0	0	0	0	0	0	0	0	0	1	0
1:176548900:C:T	rs12094283	1	1	trait	Activities	1	0	0	0	0	0	0	0	0	0	0	0	0	0	0	0	0	0	0	0	0	0	0	0
1:176550369:C:T	rs1605311	1	1	trait	Skeletal	0	0	0	0	0	0	0	0	0	0	0	0	0	0	0	0	0	0	0	0	0	0	1	0
1:176555151:A:G	rs240108	1	1	trait	Skeletal	0	0	0	0	0	0	0	0	0	0	0	0	0	0	0	0	0	0	0	0	0	0	1	0
1:176561912:C:T	rs10489476	1	1	trait	Skeletal	0	0	0	0	0	0	0	0	0	0	0	0	0	0	0	0	0	0	0	0	0	0	1	0
1:176561957:C:T	rs11578503	1	1	trait	Activities	1	0	0	0	0	0	0	0	0	0	0	0	0	0	0	0	0	0	0	0	0	0	0	0
1:176574795:A:G	rs240103	1	1	trait	Skeletal	0	0	0	0	0	0	0	0	0	0	0	0	0	0	0	0	0	0	0	0	0	0	1	0
1:176593740:C:T	rs17354566	1	1	trait	Skeletal	0	0	0	0	0	0	0	0	0	0	0	0	0	0	0	0	0	0	0	0	0	0	1	0
1:176647000:A:G	rs17546000	1	1	trait	Skeletal	0	0	0	0	0	0	0	0	0	0	0	0	0	0	0	0	0	0	0	0	0	0	1	0
1:176655367:C:T	rs13375499	1	1	trait	Skeletal	0	0	0	0	0	0	0	0	0	0	0	0	0	0	0	0	0	0	0	0	0	0	1	0
1:176655806:A:C	rs7528063	1	1	trait	Skeletal	0	0	0	0	0	0	0	0	0	0	0	0	0	0	0	0	0	0	0	0	0	0	1	0
1:176656255:A:G	rs7540152	1	1	trait	Skeletal	0	0	0	0	0	0	0	0	0	0	0	0	0	0	0	0	0	0	0	0	0	0	1	0
1:176656970:C:T	rs16850086	1	1	trait	Skeletal	0	0	0	0	0	0	0	0	0	0	0	0	0	0	0	0	0	0	0	0	0	0	1	0
1:176659045:A:G	rs13375143	1	1	trait	Skeletal	0	0	0	0	0	0	0	0	0	0	0	0	0	0	0	0	0	0	0	0	0	0	1	0
1:176667810:G:T	rs791031	1	1	trait	Skeletal	0	0	0	0	0	0	0	0	0	0	0	0	0	0	0	0	0	0	0	0	0	0	1	0
1:176672285:A:G	rs791030	1	1	trait	Skeletal	0	0	0	0	0	0	0	0	0	0	0	0	0	0	0	0	0	0	0	0	0	0	1	0
1:176674627:A:T	rs1359527	1	1	trait	Skeletal	0	0	0	0	0	0	0	0	0	0	0	0	0	0	0	0	0	0	0	0	0	0	1	0
1:176674779:A:G	rs16850104	1	1	trait	Skeletal	0	0	0	0	0	0	0	0	0	0	0	0	0	0	0	0	0	0	0	0	0	0	1	0
1:176676297:C:G	rs1408990	1	1	trait	Skeletal	0	0	0	0	0	0	0	0	0	0	0	0	0	0	0	0	0	0	0	0	0	0	1	0
1:176676820:A:G	rs791028	1	1	trait	Skeletal	0	0	0	0	0	0	0	0	0	0	0	0	0	0	0	0	0	0	0	0	0	0	1	0
1:176690528:C:T	rs7526727	1	1	trait	Skeletal	0	0	0	0	0	0	0	0	0	0	0	0	0	0	0	0	0	0	0	0	0	0	1	0
1:176691862:A:T	rs7541961	1	1	trait	Skeletal	0	0	0	0	0	0	0	0	0	0	0	0	0	0	0	0	0	0	0	0	0	0	1	0
1:176704578:C:T	rs12128792	1	1	trait	Skeletal	0	0	0	0	0	0	0	0	0	0	0	0	0	0	0	0	0	0	0	0	0	0	1	0
1:176705147:C:T	rs10913245	1	1	trait	Skeletal	0	0	0	0	0	0	0	0	0	0	0	0	0	0	0	0	0	0	0	0	0	0	1	0
1:176713613:C:G	rs10913246	1	1	trait	Skeletal	0	0	0	0	0	0	0	0	0	0	0	0	0	0	0	0	0	0	0	0	0	0	1	0
1:176728826:A:G	rs1408988	1	1	trait	Skeletal	0	0	0	0	0	0	0	0	0	0	0	0	0	0	0	0	0	0	0	0	0	0	1	0
1:176738253:G:T	rs1325601	1	1	trait	Skeletal	0	0	0	0	0	0	0	0	0	0	0	0	0	0	0	0	0	0	0	0	0	0	1	0
1:176743400:A:G	rs1325600	4	2	general	Multiple	0	0	0	0	0	0	0	0	0	0	0	0	2	0	0	0	0	0	0	0	0	0	2	0
1:176743862:A:G	rs1325599	2	2	general	Multiple	0	0	0	0	0	0	0	0	0	0	0	0	1	0	0	0	0	0	0	0	0	0	1	0
1:176746076:G:T	rs10913247	2	2	general	Multiple	0	0	0	0	0	0	0	0	0	0	0	0	1	0	0	0	0	0	0	0	0	0	1	0
1:176746935:C:T	rs7543572	2	2	general	Multiple	0	0	0	0	0	0	0	0	0	0	0	0	1	0	0	0	0	0	0	0	0	0	1	0
1:176747993:A:C	rs16850193	2	1	domain	Skeletal	0	0	0	0	0	0	0	0	0	0	0	0	0	0	0	0	0	0	0	0	0	0	2	0
1:176751613:C:T	rs7528123	2	2	general	Multiple	0	0	0	0	0	0	0	0	0	0	0	0	1	0	0	0	0	0	0	0	0	0	1	0
1:176752699:A:C	rs10913250	2	2	general	Multiple	0	0	0	0	0	0	0	0	0	0	0	0	1	0	0	0	0	0	0	0	0	0	1	0
1:176758089:A:T	rs6676686	2	2	general	Multiple	0	0	0	0	0	0	0	0	0	0	0	0	1	0	0	0	0	0	0	0	0	0	1	0
1:176759336:A:G	rs2076336	2	2	general	Multiple	0	0	0	0	0	0	0	0	0	0	0	0	1	0	0	0	0	0	0	0	0	0	1	0
1:176760010:C:T	rs11810946	1	1	trait	Skeletal	0	0	0	0	0	0	0	0	0	0	0	0	0	0	0	0	0	0	0	0	0	0	1	0
1:176760107:A:C	rs11802545	1	1	trait	Skeletal	0	0	0	0	0	0	0	0	0	0	0	0	0	0	0	0	0	0	0	0	0	0	1	0
1:176767452:A:G	rs1015419	1	1	trait	Skeletal	0	0	0	0	0	0	0	0	0	0	0	0	0	0	0	0	0	0	0	0	0	0	1	0
1:176767594:C:T	rs1015420	1	1	trait	Skeletal	0	0	0	0	0	0	0	0	0	0	0	0	0	0	0	0	0	0	0	0	0	0	1	0
1:176769358:C:T	rs10913256	1	1	trait	Skeletal	0	0	0	0	0	0	0	0	0	0	0	0	0	0	0	0	0	0	0	0	0	0	1	0
1:176772029:C:T	rs17378160	4	2	general	Multiple	0	0	0	0	0	0	0	0	0	0	0	0	2	0	0	0	0	0	0	0	0	0	2	0
1:176772360:G:T	rs1325597	21	2	general	Multiple	0	0	0	0	0	0	0	0	0	0	0	0	18	0	0	0	0	0	0	0	0	0	3	0
1:176772883:C:T	rs12145920	2	1	domain	Skeletal	0	0	0	0	0	0	0	0	0	0	0	0	0	0	0	0	0	0	0	0	0	0	2	0
1:176772958:C:T	rs1555070	21	2	general	Multiple	0	0	0	0	0	0	0	0	0	0	0	0	18	0	0	0	0	0	0	0	0	0	3	0
1:176775678:C:T	rs6656137	16	2	general	Multiple	0	0	0	0	0	0	0	0	0	0	0	0	13	0	0	0	0	0	0	0	0	0	3	0
1:176776282:A:G	rs11578976	2	1	domain	Skeletal	0	0	0	0	0	0	0	0	0	0	0	0	0	0	0	0	0	0	0	0	0	0	2	0
1:176778610:G:T	rs10913257	16	2	general	Multiple	0	0	0	0	0	0	0	0	0	0	0	0	13	0	0	0	0	0	0	0	0	0	3	0
1:176781176:C:T	rs2861812	16	2	general	Multiple	0	0	0	0	0	0	0	0	0	0	0	0	13	0	0	0	0	0	0	0	0	0	3	0
1:176788394:A:G	rs1022523	21	2	general	Multiple	0	0	0	0	0	0	0	0	0	0	0	0	18	0	0	0	0	0	0	0	0	0	3	0
1:176791571:C:T	rs7543049	2	1	domain	Skeletal	0	0	0	0	0	0	0	0	0	0	0	0	0	0	0	0	0	0	0	0	0	0	2	0
1:176792249:A:G	rs1325598	21	2	general	Multiple	0	0	0	0	0	0	0	0	0	0	0	0	18	0	0	0	0	0	0	0	0	0	3	0
1:176792690:A:T	rs7546249	21	2	general	Multiple	0	0	0	0	0	0	0	0	0	0	0	0	18	0	0	0	0	0	0	0	0	0	3	0
1:176793153:A:G	rs10913259	2	1	domain	Skeletal	0	0	0	0	0	0	0	0	0	0	0	0	0	0	0	0	0	0	0	0	0	0	2	0
1:176794066:A:G	rs1325596	21	2	general	Multiple	0	0	0	0	0	0	0	0	0	0	0	0	18	0	0	0	0	0	0	0	0	0	3	0
1:176795135:A:G	rs12035200	16	2	general	Multiple	0	0	0	0	0	0	0	0	0	0	0	0	13	0	0	0	0	0	0	0	0	0	3	0
1:176799143:A:G	rs10798483	21	2	general	Multiple	0	0	0	0	0	0	0	0	0	0	0	0	18	0	0	0	0	0	0	0	0	0	3	0
1:176802766:G:T	rs1014719	21	2	general	Multiple	0	0	0	0	0	0	0	0	0	0	0	0	18	0	0	0	0	0	0	0	0	0	3	0
1:176807274:A:G	rs2223487	16	2	general	Multiple	0	0	0	0	0	0	0	0	0	0	0	0	13	0	0	0	0	0	0	0	0	0	3	0
1:176812620:C:T	rs2294494	6	2	general	Multiple	0	0	0	0	0	0	0	0	0	0	0	0	4	0	0	0	0	0	0	0	0	0	2	0
1:176812896:C:T	rs1883431	16	2	general	Multiple	0	0	0	0	0	0	0	0	0	0	0	0	13	0	0	0	0	0	0	0	0	0	3	0
1:176813190:A:G	rs2861813	16	2	general	Multiple	0	0	0	0	0	0	0	0	0	0	0	0	13	0	0	0	0	0	0	0	0	0	3	0
1:176816410:C:T	rs2038114	16	2	general	Multiple	0	0	0	0	0	0	0	0	0	0	0	0	13	0	0	0	0	0	0	0	0	0	3	0
1:176816437:C:T	rs10753141	16	2	general	Multiple	0	0	0	0	0	0	0	0	0	0	0	0	13	0	0	0	0	0	0	0	0	0	3	0
1:176818541:C:T	rs16850255	1	1	trait	Skeletal	0	0	0	0	0	0	0	0	0	0	0	0	0	0	0	0	0	0	0	0	0	0	1	0
1:176818747:A:G	rs12091765	7	2	general	Multiple	0	0	0	0	0	0	0	0	0	0	0	0	4	0	0	0	0	0	0	0	0	0	3	0
1:176819875:C:T	rs12094387	1	1	trait	Skeletal	0	0	0	0	0	0	0	0	0	0	0	0	0	0	0	0	0	0	0	0	0	0	1	0
1:176820150:A:G	rs1014712	16	2	general	Multiple	0	0	0	0	0	0	0	0	0	0	0	0	13	0	0	0	0	0	0	0	0	0	3	0
1:176821057:A:G	rs1534957	1	1	trait	Skeletal	0	0	0	0	0	0	0	0	0	0	0	0	0	0	0	0	0	0	0	0	0	0	1	0
1:176822574:G:T	rs2206317	16	2	general	Multiple	0	0	0	0	0	0	0	0	0	0	0	0	13	0	0	0	0	0	0	0	0	0	3	0
1:176822632:A:G	rs2206318	13	1	domain	Metabolic	0	0	0	0	0	0	0	0	0	0	0	0	13	0	0	0	0	0	0	0	0	0	0	0
1:176823007:C:T	rs1154591	16	2	general	Multiple	0	0	0	0	0	0	0	0	0	0	0	0	13	0	0	0	0	0	0	0	0	0	3	0
1:176824806:C:T	rs17312950	16	2	general	Multiple	0	0	0	0	0	0	0	0	0	0	0	0	13	0	0	0	0	0	0	0	0	0	3	0
1:176825913:A:G	rs11576339	16	2	general	Multiple	0	0	0	0	0	0	0	0	0	0	0	0	13	0	0	0	0	0	0	0	0	0	3	0
1:176832552:A:G	rs6413830	16	2	general	Multiple	0	0	0	0	0	0	0	0	0	0	0	0	13	0	0	0	0	0	0	0	0	0	3	0
1:176832613:C:T	rs6425398	13	1	domain	Metabolic	0	0	0	0	0	0	0	0	0	0	0	0	13	0	0	0	0	0	0	0	0	0	0	0
1:176834636:C:T	rs4652196	13	1	domain	Metabolic	0	0	0	0	0	0	0	0	0	0	0	0	13	0	0	0	0	0	0	0	0	0	0	0
1:176836218:C:T	rs12752567	14	2	general	Multiple	0	0	0	0	0	0	0	0	0	0	0	0	11	0	0	0	0	0	0	0	0	0	3	0
1:176842230:C:T	rs16850282	3	2	general	Multiple	0	0	0	0	0	0	0	0	0	0	0	0	2	0	0	0	0	0	0	0	0	0	1	0
1:176844036:C:T	rs2206319	13	1	domain	Metabolic	0	0	0	0	0	0	0	0	0	0	0	0	13	0	0	0	0	0	0	0	0	0	0	0
1:176845528:C:T	rs2076341	13	1	domain	Metabolic	0	0	0	0	0	0	0	0	0	0	0	0	13	0	0	0	0	0	0	0	0	0	0	0
1:176846217:C:G	rs2072936	13	1	domain	Metabolic	0	0	0	0	0	0	0	0	0	0	0	0	13	0	0	0	0	0	0	0	0	0	0	0
1:176847062:C:T	rs4652199	13	1	domain	Metabolic	0	0	0	0	0	0	0	0	0	0	0	0	13	0	0	0	0	0	0	0	0	0	0	0
1:176850287:C:G	rs6699947	3	2	general	Multiple	0	0	0	0	0	0	0	0	0	0	0	0	2	0	0	0	0	0	0	0	0	0	1	0
1:176854517:A:G	rs4652201	13	1	domain	Metabolic	0	0	0	0	0	0	0	0	0	0	0	0	13	0	0	0	0	0	0	0	0	0	0	0
1:176857347:A:G	rs2072935	13	1	domain	Metabolic	0	0	0	0	0	0	0	0	0	0	0	0	13	0	0	0	0	0	0	0	0	0	0	0
1:176858784:C:T	rs2206316	13	1	domain	Metabolic	0	0	0	0	0	0	0	0	0	0	0	0	13	0	0	0	0	0	0	0	0	0	0	0
1:176859302:A:T	rs6679355	13	1	domain	Metabolic	0	0	0	0	0	0	0	0	0	0	0	0	13	0	0	0	0	0	0	0	0	0	0	0
1:176860622:C:T	rs6685449	13	1	domain	Metabolic	0	0	0	0	0	0	0	0	0	0	0	0	13	0	0	0	0	0	0	0	0	0	0	0
1:176863836:C:G	rs2281180	12	1	domain	Metabolic	0	0	0	0	0	0	0	0	0	0	0	0	12	0	0	0	0	0	0	0	0	0	0	0
1:176863867:C:T	rs2228956	12	1	domain	Metabolic	0	0	0	0	0	0	0	0	0	0	0	0	12	0	0	0	0	0	0	0	0	0	0	0
1:176864395:A:G	rs1555068	13	1	domain	Metabolic	0	0	0	0	0	0	0	0	0	0	0	0	13	0	0	0	0	0	0	0	0	0	0	0
1:176864991:C:G	rs4397623	12	2	general	Multiple	0	0	0	0	0	0	0	0	0	0	0	0	9	0	0	0	0	0	0	0	0	0	3	0
1:176871637:G:T	rs6664879	12	2	general	Multiple	0	0	0	0	0	0	0	0	0	0	0	0	9	0	0	0	0	0	0	0	0	0	3	0
1:176872334:A:G	rs7555335	13	1	domain	Metabolic	0	0	0	0	0	0	0	0	0	0	0	0	13	0	0	0	0	0	0	0	0	0	0	0
1:176872511:C:G	rs9659386	11	2	general	Multiple	0	0	0	0	0	0	0	0	0	0	0	0	9	0	0	0	0	0	0	0	0	0	2	0
1:176874715:C:T	rs2205889	13	1	domain	Metabolic	0	0	0	0	0	0	0	0	0	0	0	0	13	0	0	0	0	0	0	0	0	0	0	0
1:176875304:C:T	rs10442617	13	1	domain	Metabolic	0	0	0	0	0	0	0	0	0	0	0	0	13	0	0	0	0	0	0	0	0	0	0	0
1:176876167:C:G	rs6425402	12	2	general	Multiple	0	0	0	0	0	0	0	0	0	0	0	0	9	0	0	0	0	0	0	0	0	0	3	0
1:176876420:C:T	rs2223298	12	2	general	Multiple	0	0	0	0	0	0	0	0	0	0	0	0	9	0	0	0	0	0	0	0	0	0	3	0
1:176878679:A:C	rs1016612	1	1	trait	Skeletal	0	0	0	0	0	0	0	0	0	0	0	0	0	0	0	0	0	0	0	0	0	0	1	0
1:176885167:A:G	rs4652206	6	1	domain	Metabolic	0	0	0	0	0	0	0	0	0	0	0	0	6	0	0	0	0	0	0	0	0	0	0	0
1:176890692:C:T	rs16850406	5	1	domain	Metabolic	0	0	0	0	0	0	0	0	0	0	0	0	5	0	0	0	0	0	0	0	0	0	0	0
1:176895923:A:G	rs1028317	6	1	domain	Metabolic	0	0	0	0	0	0	0	0	0	0	0	0	6	0	0	0	0	0	0	0	0	0	0	0
1:176898250:C:T	rs12564351	6	1	domain	Metabolic	0	0	0	0	0	0	0	0	0	0	0	0	6	0	0	0	0	0	0	0	0	0	0	0
1:176902831:C:T	rs2072836	7	1	domain	Metabolic	0	0	0	0	0	0	0	0	0	0	0	0	7	0	0	0	0	0	0	0	0	0	0	0
1:176905200:A:G	rs2076071	7	1	domain	Metabolic	0	0	0	0	0	0	0	0	0	0	0	0	7	0	0	0	0	0	0	0	0	0	0	0
1:176910922:A:G	rs1033408	7	1	domain	Metabolic	0	0	0	0	0	0	0	0	0	0	0	0	7	0	0	0	0	0	0	0	0	0	0	0
1:176918504:A:G	rs2076073	6	1	domain	Metabolic	0	0	0	0	0	0	0	0	0	0	0	0	6	0	0	0	0	0	0	0	0	0	0	0
1:176922082:C:T	rs16850453	5	1	domain	Metabolic	0	0	0	0	0	0	0	0	0	0	0	0	5	0	0	0	0	0	0	0	0	0	0	0
1:176934389:A:T	rs12565733	9	1	domain	Metabolic	0	0	0	0	0	0	0	0	0	0	0	0	9	0	0	0	0	0	0	0	0	0	0	0
1:177021726:A:C	rs2861885	1	1	trait	Psychiatric	0	0	0	0	0	0	0	0	0	0	0	0	0	0	0	0	0	0	0	1	0	0	0	0
1:177026983:A:G	rs7548151	1	1	trait	Psychiatric	0	0	0	0	0	0	0	0	0	0	0	0	0	0	0	0	0	0	0	1	0	0	0	0
1:177034598:A:G	rs6673778	1	1	trait	Psychiatric	0	0	0	0	0	0	0	0	0	0	0	0	0	0	0	0	0	0	0	1	0	0	0	0
1:177036815:C:T	rs7555091	1	1	trait	Psychiatric	0	0	0	0	0	0	0	0	0	0	0	0	0	0	0	0	0	0	0	1	0	0	0	0
1:177039116:C:T	rs6661459	1	1	trait	Psychiatric	0	0	0	0	0	0	0	0	0	0	0	0	0	0	0	0	0	0	0	1	0	0	0	0
1:177041197:A:G	rs6665925	1	1	trait	Psychiatric	0	0	0	0	0	0	0	0	0	0	0	0	0	0	0	0	0	0	0	1	0	0	0	0
1:177271313:A:G	rs16851037	1	1	trait	Psychiatric	0	0	0	0	0	0	0	0	0	0	0	0	0	0	0	0	0	0	0	1	0	0	0	0
1:177280121:C:T	rs6670165	1	1	trait	Psychiatric	0	0	0	0	0	0	0	0	0	0	0	0	0	0	0	0	0	0	0	1	0	0	0	0
1:177306387:C:T	rs17659437	2	1	domain	Psychiatric	0	0	0	0	0	0	0	0	0	0	0	0	0	0	0	0	0	0	0	2	0	0	0	0
1:177326069:A:G	rs10489219	1	1	trait	Metabolic	0	0	0	0	0	0	0	0	0	0	0	0	1	0	0	0	0	0	0	0	0	0	0	0
1:177359269:C:T	rs926321	1	1	trait	Metabolic	0	0	0	0	0	0	0	0	0	0	0	0	1	0	0	0	0	0	0	0	0	0	0	0
1:177383443:C:T	rs11581304	1	1	trait	Metabolic	0	0	0	0	0	0	0	0	0	0	0	0	1	0	0	0	0	0	0	0	0	0	0	0
1:177384918:A:G	rs16851221	1	1	trait	Metabolic	0	0	0	0	0	0	0	0	0	0	0	0	1	0	0	0	0	0	0	0	0	0	0	0
1:177386859:C:T	rs16851227	1	1	trait	Metabolic	0	0	0	0	0	0	0	0	0	0	0	0	1	0	0	0	0	0	0	0	0	0	0	0
1:177391795:C:T	rs2223819	1	1	trait	Metabolic	0	0	0	0	0	0	0	0	0	0	0	0	1	0	0	0	0	0	0	0	0	0	0	0
1:177392910:C:T	rs11588897	1	1	trait	Metabolic	0	0	0	0	0	0	0	0	0	0	0	0	1	0	0	0	0	0	0	0	0	0	0	0
1:177393669:C:T	rs16851248	1	1	trait	Metabolic	0	0	0	0	0	0	0	0	0	0	0	0	1	0	0	0	0	0	0	0	0	0	0	0
1:177395665:A:G	rs16851250	1	1	trait	Metabolic	0	0	0	0	0	0	0	0	0	0	0	0	1	0	0	0	0	0	0	0	0	0	0	0
1:177399118:C:G	rs742791	1	1	trait	Metabolic	0	0	0	0	0	0	0	0	0	0	0	0	1	0	0	0	0	0	0	0	0	0	0	0
1:177629723:C:T	rs17625634	1	1	trait	Metabolic	0	0	0	0	0	0	0	0	0	0	0	0	1	0	0	0	0	0	0	0	0	0	0	0
1:177751810:A:T	rs978992	2	1	domain	Metabolic	0	0	0	0	0	0	0	0	0	0	0	0	2	0	0	0	0	0	0	0	0	0	0	0
1:177752701:A:G	rs2093519	1	1	trait	Metabolic	0	0	0	0	0	0	0	0	0	0	0	0	1	0	0	0	0	0	0	0	0	0	0	0
1:177754771:A:C	rs4652266	1	1	trait	Metabolic	0	0	0	0	0	0	0	0	0	0	0	0	1	0	0	0	0	0	0	0	0	0	0	0
1:177755299:A:C	rs10913418	2	1	domain	Metabolic	0	0	0	0	0	0	0	0	0	0	0	0	2	0	0	0	0	0	0	0	0	0	0	0
1:177755464:A:G	rs10913419	2	1	domain	Metabolic	0	0	0	0	0	0	0	0	0	0	0	0	2	0	0	0	0	0	0	0	0	0	0	0
1:177756504:C:T	rs1923626	2	1	domain	Metabolic	0	0	0	0	0	0	0	0	0	0	0	0	2	0	0	0	0	0	0	0	0	0	0	0
1:177762940:C:T	rs7411090	3	1	domain	Metabolic	0	0	0	0	0	0	0	0	0	0	0	0	3	0	0	0	0	0	0	0	0	0	0	0
1:177764577:A:G	rs6425446	7	1	domain	Metabolic	0	0	0	0	0	0	0	0	0	0	0	0	7	0	0	0	0	0	0	0	0	0	0	0
1:177764706:C:T	rs6664268	2	1	domain	Metabolic	0	0	0	0	0	0	0	0	0	0	0	0	2	0	0	0	0	0	0	0	0	0	0	0
1:177766453:A:C	rs3922648	3	1	domain	Metabolic	0	0	0	0	0	0	0	0	0	0	0	0	3	0	0	0	0	0	0	0	0	0	0	0
1:177766616:A:G	rs3922649	8	1	domain	Metabolic	0	0	0	0	0	0	0	0	0	0	0	0	8	0	0	0	0	0	0	0	0	0	0	0
1:177766694:A:C	rs3922650	3	1	domain	Metabolic	0	0	0	0	0	0	0	0	0	0	0	0	3	0	0	0	0	0	0	0	0	0	0	0
1:177767628:C:G	rs4348685	2	1	domain	Metabolic	0	0	0	0	0	0	0	0	0	0	0	0	2	0	0	0	0	0	0	0	0	0	0	0
1:177769687:G:T	rs4072161	2	1	domain	Metabolic	0	0	0	0	0	0	0	0	0	0	0	0	2	0	0	0	0	0	0	0	0	0	0	0
1:177770097:A:G	rs4478775	37	2	general	Multiple	0	0	0	0	0	0	0	0	0	0	0	0	36	0	0	0	0	0	0	0	1	0	0	0
1:177770868:A:C	rs11585009	39	3	general	Multiple	0	0	0	0	0	0	0	0	0	0	0	0	37	0	0	0	0	0	0	0	1	0	1	0
1:177771131:A:G	rs11581129	2	1	domain	Metabolic	0	0	0	0	0	0	0	0	0	0	0	0	2	0	0	0	0	0	0	0	0	0	0	0
1:177772715:C:T	rs4618929	2	1	domain	Metabolic	0	0	0	0	0	0	0	0	0	0	0	0	2	0	0	0	0	0	0	0	0	0	0	0
1:177777450:C:G	rs4650976	1	1	trait	Metabolic	0	0	0	0	0	0	0	0	0	0	0	0	1	0	0	0	0	0	0	0	0	0	0	0
1:177778091:C:T	rs12135579	39	3	general	Multiple	0	0	0	0	0	0	0	0	0	0	0	0	37	0	0	0	0	0	0	0	1	0	1	0
1:177779476:A:C	rs12125768	39	3	general	Multiple	0	0	0	0	0	0	0	0	0	0	0	0	37	0	0	0	0	0	0	0	1	0	1	0
1:177784137:C:T	rs4081366	35	2	general	Multiple	0	0	0	0	0	0	0	0	0	0	0	0	34	0	0	0	0	0	0	0	1	0	0	0
1:177791704:C:T	rs4339825	39	3	general	Multiple	0	0	0	0	0	0	0	0	0	0	0	0	37	0	0	0	0	0	0	0	1	0	1	0
1:177792715:A:G	rs2068973	39	3	general	Multiple	0	0	0	0	0	0	0	0	0	0	0	0	37	0	0	0	0	0	0	0	1	0	1	0
1:177793843:C:T	rs10913436	38	2	general	Multiple	0	0	0	0	0	0	0	0	0	0	0	0	37	0	0	0	0	0	0	0	1	0	0	0
1:177793990:A:C	rs12735595	41	4	general	Multiple	0	0	0	0	0	0	0	1	0	0	0	0	38	0	0	0	0	0	0	0	1	0	1	0
1:177795017:C:T	rs4609391	41	4	general	Multiple	0	0	0	0	0	0	0	1	0	0	0	0	38	0	0	0	0	0	0	0	1	0	1	0
1:177795619:A:G	rs12132236	39	3	general	Multiple	0	0	0	0	0	0	0	0	0	0	0	0	37	0	0	0	0	0	0	0	1	0	1	0
1:177795643:A:T	rs12132241	38	2	general	Multiple	0	0	0	0	0	0	0	0	0	0	0	0	37	0	0	0	0	0	0	0	1	0	0	0
1:177796140:C:T	rs10913437	38	2	general	Multiple	0	0	0	0	0	0	0	0	0	0	0	0	37	0	0	0	0	0	0	0	1	0	0	0
1:177798837:C:T	rs11586243	41	4	general	Multiple	0	0	0	0	0	0	0	1	0	0	0	0	38	0	0	0	0	0	0	0	1	0	1	0
1:177799073:A:G	rs10753172	39	3	general	Multiple	0	0	0	0	0	0	0	0	0	0	0	0	37	0	0	0	0	0	0	0	1	0	1	0
1:177799128:A:T	rs10753173	39	3	general	Multiple	0	0	0	0	0	0	0	0	0	0	0	0	37	0	0	0	0	0	0	0	1	0	1	0
1:177799888:C:T	rs4509539	41	4	general	Multiple	0	0	0	0	0	0	0	1	0	0	0	0	38	0	0	0	0	0	0	0	1	0	1	0
1:177801746:A:T	rs4081365	37	2	general	Multiple	0	0	0	0	0	0	0	0	0	0	0	0	36	0	0	0	0	0	0	0	1	0	0	0
1:177802710:A:G	rs4132288	41	4	general	Multiple	0	0	0	0	0	0	0	1	0	0	0	0	38	0	0	0	0	0	0	0	1	0	1	0
1:177803087:A:G	rs1854288	38	2	general	Multiple	0	0	0	0	0	0	0	0	0	0	0	0	37	0	0	0	0	0	0	0	1	0	0	0
1:177806838:A:G	rs2902200	41	4	general	Multiple	0	0	0	0	0	0	0	1	0	0	0	0	38	0	0	0	0	0	0	0	1	0	1	0
1:177808522:A:G	rs2862276	38	2	general	Multiple	0	0	0	0	0	0	0	0	0	0	0	0	37	0	0	0	0	0	0	0	1	0	0	0
1:177809560:C:G	rs10913445	41	4	general	Multiple	0	0	0	0	0	0	0	1	0	0	0	0	38	0	0	0	0	0	0	0	1	0	1	0
1:177809627:G:T	rs10798574	38	2	general	Multiple	0	0	0	0	0	0	0	0	0	0	0	0	37	0	0	0	0	0	0	0	1	0	0	0
1:177809861:C:T	rs10913446	38	2	general	Multiple	0	0	0	0	0	0	0	0	0	0	0	0	37	0	0	0	0	0	0	0	1	0	0	0
1:177811939:C:T	rs12737338	41	4	general	Multiple	0	0	0	0	0	0	0	1	0	0	0	0	38	0	0	0	0	0	0	0	1	0	1	0
1:177815433:A:G	rs12091553	38	2	general	Multiple	0	0	0	0	0	0	0	0	0	0	0	0	37	0	0	0	0	0	0	0	1	0	0	0
1:177815769:A:G	rs12757638	41	4	general	Multiple	0	0	0	0	0	0	0	1	0	0	0	0	38	0	0	0	0	0	0	0	1	0	1	0
1:177820861:A:G	rs1359939	6	2	general	Multiple	0	0	0	0	0	0	0	1	0	0	0	0	5	0	0	0	0	0	0	0	0	0	0	0
1:177821366:C:T	rs3131313	1	1	trait	Metabolic	0	0	0	0	0	0	0	0	0	0	0	0	1	0	0	0	0	0	0	0	0	0	0	0
1:177825128:C:T	rs3131317	1	1	trait	Metabolic	0	0	0	0	0	0	0	0	0	0	0	0	1	0	0	0	0	0	0	0	0	0	0	0
1:177825832:G:T	rs3131319	1	1	trait	Metabolic	0	0	0	0	0	0	0	0	0	0	0	0	1	0	0	0	0	0	0	0	0	0	0	0
1:177830530:C:T	rs3131322	1	1	trait	Metabolic	0	0	0	0	0	0	0	0	0	0	0	0	1	0	0	0	0	0	0	0	0	0	0	0
1:177833576:C:T	rs4142027	43	4	general	Multiple	0	0	0	0	0	0	0	1	0	0	0	0	40	0	0	0	0	0	0	0	1	0	1	0
1:177848153:C:T	rs1359940	39	3	general	Multiple	0	0	0	0	0	0	0	0	0	0	0	0	37	0	0	0	0	0	0	0	1	0	1	0
1:177849136:G:T	rs17360364	19	1	domain	Metabolic	0	0	0	0	0	0	0	0	0	0	0	0	19	0	0	0	0	0	0	0	0	0	0	0
1:177852580:C:T	rs633715	44	5	general	Multiple	0	0	0	0	0	0	0	1	0	0	0	0	40	0	0	0	0	1	0	0	1	0	1	0
1:177853220:C:G	rs10798577	40	3	general	Multiple	0	0	0	0	0	0	0	0	0	0	0	0	38	0	0	0	0	0	0	0	1	0	1	0
1:177856925:C:T	rs10798578	40	3	general	Multiple	0	0	0	0	0	0	0	0	0	0	0	0	38	0	0	0	0	0	0	0	1	0	1	0
1:177864554:A:G	rs10798580	39	3	general	Multiple	0	0	0	0	0	0	0	0	0	0	0	0	37	0	0	0	0	0	0	0	1	0	1	0
1:177873210:G:T	rs574367	44	5	general	Multiple	0	0	0	0	0	0	0	1	0	0	0	0	40	0	0	0	0	1	0	0	1	0	1	0
1:177873333:A:G	rs10157480	39	3	general	Multiple	0	0	0	0	0	0	0	0	0	0	0	0	37	0	0	0	0	0	0	0	1	0	1	0
1:177875514:A:G	rs527248	44	5	general	Multiple	0	0	0	0	0	0	0	1	0	0	0	0	40	0	0	0	0	1	0	0	1	0	1	0
1:177876946:C:T	rs589500	44	5	general	Multiple	0	0	0	0	0	0	0	1	0	0	0	0	40	0	0	0	0	1	0	0	1	0	1	0
1:177881651:C:G	rs693232	44	5	general	Multiple	0	0	0	0	0	0	0	1	0	0	0	0	40	0	0	0	0	1	0	0	1	0	1	0
1:177885762:A:G	rs630372	44	5	general	Multiple	0	0	0	0	0	0	0	1	0	0	0	0	40	0	0	0	0	1	0	0	1	0	1	0
1:177887214:C:T	rs480603	4	1	domain	Metabolic	0	0	0	0	0	0	0	0	0	0	0	0	4	0	0	0	0	0	0	0	0	0	0	0
1:177889480:A:G	rs543874	46	5	general	Multiple	0	0	0	0	0	0	0	1	0	0	0	0	41	0	0	0	0	1	0	0	2	0	1	0
1:177890153:C:T	rs570762	2	1	domain	Metabolic	0	0	0	0	0	0	0	0	0	0	0	0	2	0	0	0	0	0	0	0	0	0	0	0
1:177892560:A:T	rs631250	2	1	domain	Metabolic	0	0	0	0	0	0	0	0	0	0	0	0	2	0	0	0	0	0	0	0	0	0	0	0
1:177893332:A:G	rs644968	1	1	trait	Metabolic	0	0	0	0	0	0	0	0	0	0	0	0	1	0	0	0	0	0	0	0	0	0	0	0
1:177894287:C:T	rs506589	45	5	general	Multiple	0	0	0	0	0	0	0	1	0	0	0	0	40	0	0	0	0	1	0	0	2	0	1	0
1:177896795:A:C	rs593809	7	1	domain	Metabolic	0	0	0	0	0	0	0	0	0	0	0	0	7	0	0	0	0	0	0	0	0	0	0	0
1:177904461:A:G	rs531468	4	1	domain	Metabolic	0	0	0	0	0	0	0	0	0	0	0	0	4	0	0	0	0	0	0	0	0	0	0	0
1:177904495:C:T	rs10489882	2	1	domain	Metabolic	0	0	0	0	0	0	0	0	0	0	0	0	2	0	0	0	0	0	0	0	0	0	0	0
1:177905174:C:T	rs2902210	40	3	general	Multiple	0	0	0	0	0	0	0	0	0	0	0	0	38	0	0	0	0	0	0	0	1	0	1	0
1:177913519:C:T	rs10913469	44	4	general	Multiple	0	0	0	0	0	0	0	1	0	0	0	0	40	0	0	0	0	0	0	0	2	0	1	0
1:177915474:A:C	rs842192	2	1	domain	Metabolic	0	0	0	0	0	0	0	0	0	0	0	0	2	0	0	0	0	0	0	0	0	0	0	0
1:177918499:A:G	rs10798583	39	3	general	Multiple	0	0	0	0	0	0	0	0	0	0	0	0	37	0	0	0	0	0	0	0	1	0	1	0
1:177918821:A:G	rs10159282	40	3	general	Multiple	0	0	0	0	0	0	0	0	0	0	0	0	38	0	0	0	0	0	0	0	1	0	1	0
1:177920754:A:G	rs3828137	32	2	general	Multiple	0	0	0	0	0	0	0	0	0	0	0	0	31	0	0	0	0	0	0	0	1	0	0	0
1:177929554:C:T	rs10913472	3	1	domain	Metabolic	0	0	0	0	0	0	0	0	0	0	0	0	3	0	0	0	0	0	0	0	0	0	0	0
1:177930096:C:T	rs867275	23	1	domain	Metabolic	0	0	0	0	0	0	0	0	0	0	0	0	23	0	0	0	0	0	0	0	0	0	0	0
1:177931086:C:T	rs2862299	33	1	domain	Metabolic	0	0	0	0	0	0	0	0	0	0	0	0	33	0	0	0	0	0	0	0	0	0	0	0
1:177931122:A:G	rs10798585	40	3	general	Multiple	0	0	0	0	0	0	0	0	0	0	0	0	38	0	0	0	0	0	0	0	1	0	1	0
1:177931508:A:C	rs12747656	33	1	domain	Metabolic	0	0	0	0	0	0	0	0	0	0	0	0	33	0	0	0	0	0	0	0	0	0	0	0
1:177931532:A:C	rs4650985	22	1	domain	Metabolic	0	0	0	0	0	0	0	0	0	0	0	0	22	0	0	0	0	0	0	0	0	0	0	0
1:177932363:C:T	rs10913473	33	1	domain	Metabolic	0	0	0	0	0	0	0	0	0	0	0	0	33	0	0	0	0	0	0	0	0	0	0	0
1:177933829:A:C	rs10798586	30	1	domain	Metabolic	0	0	0	0	0	0	0	0	0	0	0	0	30	0	0	0	0	0	0	0	0	0	0	0
1:177934591:C:T	rs6679120	32	1	domain	Metabolic	0	0	0	0	0	0	0	0	0	0	0	0	32	0	0	0	0	0	0	0	0	0	0	0
1:177935050:A:T	rs1889981	39	3	general	Multiple	0	0	0	0	0	0	0	0	0	0	0	0	37	0	0	0	0	0	0	0	1	0	1	0
1:177935203:A:G	rs954502	32	1	domain	Metabolic	0	0	0	0	0	0	0	0	0	0	0	0	32	0	0	0	0	0	0	0	0	0	0	0
1:177935443:C:T	rs954503	32	1	domain	Metabolic	0	0	0	0	0	0	0	0	0	0	0	0	32	0	0	0	0	0	0	0	0	0	0	0
1:177936027:C:T	rs1113416	32	1	domain	Metabolic	0	0	0	0	0	0	0	0	0	0	0	0	32	0	0	0	0	0	0	0	0	0	0	0
1:177936536:G:T	rs6667659	27	1	domain	Metabolic	0	0	0	0	0	0	0	0	0	0	0	0	27	0	0	0	0	0	0	0	0	0	0	0
1:177938437:A:G	rs6682862	4	1	domain	Metabolic	0	0	0	0	0	0	0	0	0	0	0	0	4	0	0	0	0	0	0	0	0	0	0	0
1:177940209:C:T	rs10798588	31	1	domain	Metabolic	0	0	0	0	0	0	0	0	0	0	0	0	31	0	0	0	0	0	0	0	0	0	0	0
1:177940514:C:T	rs10913477	31	1	domain	Metabolic	0	0	0	0	0	0	0	0	0	0	0	0	31	0	0	0	0	0	0	0	0	0	0	0
1:177940814:G:T	rs12093787	31	1	domain	Metabolic	0	0	0	0	0	0	0	0	0	0	0	0	31	0	0	0	0	0	0	0	0	0	0	0
1:177943736:G:T	rs2902211	33	1	domain	Metabolic	0	0	0	0	0	0	0	0	0	0	0	0	33	0	0	0	0	0	0	0	0	0	0	0
1:177943812:C:T	rs869286	2	1	domain	Metabolic	0	0	0	0	0	0	0	0	0	0	0	0	2	0	0	0	0	0	0	0	0	0	0	0
1:177944437:A:T	rs4652285	31	1	domain	Metabolic	0	0	0	0	0	0	0	0	0	0	0	0	31	0	0	0	0	0	0	0	0	0	0	0
1:177945453:A:G	rs10913478	31	1	domain	Metabolic	0	0	0	0	0	0	0	0	0	0	0	0	31	0	0	0	0	0	0	0	0	0	0	0
1:177945670:C:T	rs10913480	31	1	domain	Metabolic	0	0	0	0	0	0	0	0	0	0	0	0	31	0	0	0	0	0	0	0	0	0	0	0
1:177946691:A:C	rs11589503	31	1	domain	Metabolic	0	0	0	0	0	0	0	0	0	0	0	0	31	0	0	0	0	0	0	0	0	0	0	0
1:177948273:C:T	rs10753175	33	1	domain	Metabolic	0	0	0	0	0	0	0	0	0	0	0	0	33	0	0	0	0	0	0	0	0	0	0	0
1:177948714:A:G	rs1934650	33	1	domain	Metabolic	0	0	0	0	0	0	0	0	0	0	0	0	33	0	0	0	0	0	0	0	0	0	0	0
1:177949686:C:T	rs7517262	33	1	domain	Metabolic	0	0	0	0	0	0	0	0	0	0	0	0	33	0	0	0	0	0	0	0	0	0	0	0
1:177950031:C:T	rs7531743	2	1	domain	Metabolic	0	0	0	0	0	0	0	0	0	0	0	0	2	0	0	0	0	0	0	0	0	0	0	0
1:177950226:C:T	rs1556975	2	1	domain	Metabolic	0	0	0	0	0	0	0	0	0	0	0	0	2	0	0	0	0	0	0	0	0	0	0	0
1:177951985:A:C	rs10753176	14	1	domain	Metabolic	0	0	0	0	0	0	0	0	0	0	0	0	14	0	0	0	0	0	0	0	0	0	0	0
1:177963571:A:C	rs10913483	31	1	domain	Metabolic	0	0	0	0	0	0	0	0	0	0	0	0	31	0	0	0	0	0	0	0	0	0	0	0
1:177964639:C:T	rs1336776	2	1	domain	Metabolic	0	0	0	0	0	0	0	0	0	0	0	0	2	0	0	0	0	0	0	0	0	0	0	0
1:177968098:A:T	rs1336778	18	1	domain	Metabolic	0	0	0	0	0	0	0	0	0	0	0	0	18	0	0	0	0	0	0	0	0	0	0	0
1:177968197:A:C	rs1336779	19	1	domain	Metabolic	0	0	0	0	0	0	0	0	0	0	0	0	19	0	0	0	0	0	0	0	0	0	0	0
1:177968239:C:G	rs10913487	6	1	domain	Metabolic	0	0	0	0	0	0	0	0	0	0	0	0	6	0	0	0	0	0	0	0	0	0	0	0
1:177968616:A:G	rs16852317	1	1	trait	Metabolic	0	0	0	0	0	0	0	0	0	0	0	0	1	0	0	0	0	0	0	0	0	0	0	0
1:177969366:A:G	rs4652287	1	1	trait	Metabolic	0	0	0	0	0	0	0	0	0	0	0	0	1	0	0	0	0	0	0	0	0	0	0	0
1:177971866:C:T	rs7340104	1	1	trait	Metabolic	0	0	0	0	0	0	0	0	0	0	0	0	1	0	0	0	0	0	0	0	0	0	0	0
1:177975928:A:G	rs7533262	31	1	domain	Metabolic	0	0	0	0	0	0	0	0	0	0	0	0	31	0	0	0	0	0	0	0	0	0	0	0
1:177977067:A:G	rs10913494	31	1	domain	Metabolic	0	0	0	0	0	0	0	0	0	0	0	0	31	0	0	0	0	0	0	0	0	0	0	0
1:177979808:C:T	rs1932847	2	1	domain	Metabolic	0	0	0	0	0	0	0	0	0	0	0	0	2	0	0	0	0	0	0	0	0	0	0	0
1:177980220:C:T	rs7531837	31	1	domain	Metabolic	0	0	0	0	0	0	0	0	0	0	0	0	31	0	0	0	0	0	0	0	0	0	0	0
1:177981059:A:G	rs6678537	27	1	domain	Metabolic	0	0	0	0	0	0	0	0	0	0	0	0	27	0	0	0	0	0	0	0	0	0	0	0
1:177981232:C:T	rs4147158	31	1	domain	Metabolic	0	0	0	0	0	0	0	0	0	0	0	0	31	0	0	0	0	0	0	0	0	0	0	0
1:177981560:A:G	rs11584600	31	1	domain	Metabolic	0	0	0	0	0	0	0	0	0	0	0	0	31	0	0	0	0	0	0	0	0	0	0	0
1:177988490:C:T	rs1970266	1	1	trait	Metabolic	0	0	0	0	0	0	0	0	0	0	0	0	1	0	0	0	0	0	0	0	0	0	0	0
1:177992402:C:T	rs11585914	29	1	domain	Metabolic	0	0	0	0	0	0	0	0	0	0	0	0	29	0	0	0	0	0	0	0	0	0	0	0
1:177992411:A:G	rs11585531	29	1	domain	Metabolic	0	0	0	0	0	0	0	0	0	0	0	0	29	0	0	0	0	0	0	0	0	0	0	0
1:178515312:A:G	rs4650994	1	1	trait	Metabolic	0	0	0	0	0	0	0	0	0	0	0	0	1	0	0	0	0	0	0	0	0	0	0	0
1:179317069:G:T	rs10913733	1	1	trait	Psychiatric	0	0	0	0	0	0	0	0	0	0	0	0	0	0	0	0	0	0	0	1	0	0	0	0
1:179317712:A:G	rs12138619	1	1	trait	Psychiatric	0	0	0	0	0	0	0	0	0	0	0	0	0	0	0	0	0	0	0	1	0	0	0	0
1:179319541:C:G	rs3753526	1	1	trait	Psychiatric	0	0	0	0	0	0	0	0	0	0	0	0	0	0	0	0	0	0	0	1	0	0	0	0
1:179320578:A:G	rs13306731	1	1	trait	Psychiatric	0	0	0	0	0	0	0	0	0	0	0	0	0	0	0	0	0	0	0	1	0	0	0	0
1:179334934:G:T	rs10798670	1	1	trait	Psychiatric	0	0	0	0	0	0	0	0	0	0	0	0	0	0	0	0	0	0	0	1	0	0	0	0
1:180530607:G:T	rs3843275	1	1	trait	Psychiatric	0	0	0	0	0	0	0	0	0	0	0	0	0	0	0	0	0	0	0	1	0	0	0	0
1:180948574:A:G	rs7528526	2	1	domain	Reproduction	0	0	0	0	0	0	0	0	0	0	0	0	0	0	0	0	0	0	0	0	2	0	0	0
1:180949628:A:C	rs6665134	2	1	domain	Reproduction	0	0	0	0	0	0	0	0	0	0	0	0	0	0	0	0	0	0	0	0	2	0	0	0
1:180950126:C:T	rs10753232	1	1	trait	Reproduction	0	0	0	0	0	0	0	0	0	0	0	0	0	0	0	0	0	0	0	0	1	0	0	0
1:180950869:C:T	rs2331903	2	1	domain	Reproduction	0	0	0	0	0	0	0	0	0	0	0	0	0	0	0	0	0	0	0	0	2	0	0	0
1:180952516:A:C	rs12744212	2	1	domain	Reproduction	0	0	0	0	0	0	0	0	0	0	0	0	0	0	0	0	0	0	0	0	2	0	0	0
1:180953853:A:G	rs3747957	2	1	domain	Reproduction	0	0	0	0	0	0	0	0	0	0	0	0	0	0	0	0	0	0	0	0	2	0	0	0
1:180954089:A:G	rs4652547	2	1	domain	Reproduction	0	0	0	0	0	0	0	0	0	0	0	0	0	0	0	0	0	0	0	0	2	0	0	0
1:180954130:C:T	rs4652548	2	1	domain	Reproduction	0	0	0	0	0	0	0	0	0	0	0	0	0	0	0	0	0	0	0	0	2	0	0	0
1:180956015:A:G	rs7553330	2	1	domain	Reproduction	0	0	0	0	0	0	0	0	0	0	0	0	0	0	0	0	0	0	0	0	2	0	0	0
1:180956985:A:G	rs6425658	2	1	domain	Reproduction	0	0	0	0	0	0	0	0	0	0	0	0	0	0	0	0	0	0	0	0	2	0	0	0
1:180957962:G:T	rs12754041	2	1	domain	Reproduction	0	0	0	0	0	0	0	0	0	0	0	0	0	0	0	0	0	0	0	0	2	0	0	0
1:180958946:A:G	rs4111520	2	1	domain	Reproduction	0	0	0	0	0	0	0	0	0	0	0	0	0	0	0	0	0	0	0	0	2	0	0	0
1:180962282:A:G	rs1411478	2	1	domain	Reproduction	0	0	0	0	0	0	0	0	0	0	0	0	0	0	0	0	0	0	0	0	2	0	0	0
1:182119332:A:G	rs6694102	1	1	trait	Metabolic	0	0	0	0	0	0	0	0	0	0	0	0	1	0	0	0	0	0	0	0	0	0	0	0
1:182119516:C:T	rs6694132	1	1	trait	Metabolic	0	0	0	0	0	0	0	0	0	0	0	0	1	0	0	0	0	0	0	0	0	0	0	0
1:182121598:A:G	rs1689804	1	1	trait	Metabolic	0	0	0	0	0	0	0	0	0	0	0	0	1	0	0	0	0	0	0	0	0	0	0	0
1:182141966:A:G	rs2332969	1	1	trait	Metabolic	0	0	0	0	0	0	0	0	0	0	0	0	1	0	0	0	0	0	0	0	0	0	0	0
1:182144859:A:G	rs1689789	1	1	trait	Metabolic	0	0	0	0	0	0	0	0	0	0	0	0	1	0	0	0	0	0	0	0	0	0	0	0
1:182147843:G:T	rs1689790	1	1	trait	Metabolic	0	0	0	0	0	0	0	0	0	0	0	0	1	0	0	0	0	0	0	0	0	0	0	0
1:182151236:G:T	rs1689796	1	1	trait	Metabolic	0	0	0	0	0	0	0	0	0	0	0	0	1	0	0	0	0	0	0	0	0	0	0	0
1:182151909:A:G	rs1689791	1	1	trait	Metabolic	0	0	0	0	0	0	0	0	0	0	0	0	1	0	0	0	0	0	0	0	0	0	0	0
1:182157235:A:G	rs2243976	1	1	trait	Metabolic	0	0	0	0	0	0	0	0	0	0	0	0	1	0	0	0	0	0	0	0	0	0	0	0
1:182161022:A:C	rs2452904	1	1	trait	Metabolic	0	0	0	0	0	0	0	0	0	0	0	0	1	0	0	0	0	0	0	0	0	0	0	0
1:182161829:C:T	rs1689803	1	1	trait	Metabolic	0	0	0	0	0	0	0	0	0	0	0	0	1	0	0	0	0	0	0	0	0	0	0	0
1:182162677:C:T	rs1689802	1	1	trait	Metabolic	0	0	0	0	0	0	0	0	0	0	0	0	1	0	0	0	0	0	0	0	0	0	0	0
1:182168885:A:G	rs1689800	1	1	trait	Metabolic	0	0	0	0	0	0	0	0	0	0	0	0	1	0	0	0	0	0	0	0	0	0	0	0
1:182171433:C:T	rs1779824	1	1	trait	Metabolic	0	0	0	0	0	0	0	0	0	0	0	0	1	0	0	0	0	0	0	0	0	0	0	0
1:182171957:G:T	rs1779823	1	1	trait	Metabolic	0	0	0	0	0	0	0	0	0	0	0	0	1	0	0	0	0	0	0	0	0	0	0	0
1:182197159:C:T	rs11582901	1	1	trait	Metabolic	0	0	0	0	0	0	0	0	0	0	0	0	1	0	0	0	0	0	0	0	0	0	0	0
1:182198815:A:G	rs16858659	1	1	trait	Metabolic	0	0	0	0	0	0	0	0	0	0	0	0	1	0	0	0	0	0	0	0	0	0	0	0
1:182200659:C:T	rs10494545	1	1	trait	Metabolic	0	0	0	0	0	0	0	0	0	0	0	0	1	0	0	0	0	0	0	0	0	0	0	0
1:182203692:G:T	rs7419237	1	1	trait	Metabolic	0	0	0	0	0	0	0	0	0	0	0	0	1	0	0	0	0	0	0	0	0	0	0	0
1:182309615:G:T	rs11579125	1	1	trait	Skeletal	0	0	0	0	0	0	0	0	0	0	0	0	0	0	0	0	0	0	0	0	0	0	1	0
1:182335422:A:G	rs6703674	1	1	trait	Skeletal	0	0	0	0	0	0	0	0	0	0	0	0	0	0	0	0	0	0	0	0	0	0	1	0
1:182362259:A:G	rs4652707	1	1	trait	Skeletal	0	0	0	0	0	0	0	0	0	0	0	0	0	0	0	0	0	0	0	0	0	0	1	0
1:182369078:A:G	rs6698722	1	1	trait	Skeletal	0	0	0	0	0	0	0	0	0	0	0	0	0	0	0	0	0	0	0	0	0	0	1	0
1:182369738:A:G	rs7551829	1	1	trait	Skeletal	0	0	0	0	0	0	0	0	0	0	0	0	0	0	0	0	0	0	0	0	0	0	1	0
1:182374330:C:G	rs10752870	1	1	trait	Skeletal	0	0	0	0	0	0	0	0	0	0	0	0	0	0	0	0	0	0	0	0	0	0	1	0
1:182377078:A:G	rs10797774	1	1	trait	Skeletal	0	0	0	0	0	0	0	0	0	0	0	0	0	0	0	0	0	0	0	0	0	0	1	0
1:182549019:A:G	rs533259	2	1	domain	Psychiatric	0	0	0	0	0	0	0	0	0	0	0	0	0	0	0	0	0	0	0	2	0	0	0	0
1:182565274:A:G	rs942436	1	1	trait	Psychiatric	0	0	0	0	0	0	0	0	0	0	0	0	0	0	0	0	0	0	0	1	0	0	0	0
1:182942202:A:G	rs9425569	2	1	domain	Skeletal	0	0	0	0	0	0	0	0	0	0	0	0	0	0	0	0	0	0	0	0	0	0	2	0
1:182968079:A:G	rs12146099	2	1	domain	Skeletal	0	0	0	0	0	0	0	0	0	0	0	0	0	0	0	0	0	0	0	0	0	0	2	0
1:182969010:A:G	rs3935221	8	2	general	Multiple	0	0	0	0	0	0	0	0	0	0	0	0	6	0	0	0	0	0	0	0	0	0	2	0
1:182969828:A:C	rs10797800	8	2	general	Multiple	0	0	0	0	0	0	0	0	0	0	0	0	6	0	0	0	0	0	0	0	0	0	2	0
1:182970837:G:T	rs4233192	8	2	general	Multiple	0	0	0	0	0	0	0	0	0	0	0	0	6	0	0	0	0	0	0	0	0	0	2	0
1:182971816:C:T	rs10737235	8	2	general	Multiple	0	0	0	0	0	0	0	0	0	0	0	0	6	0	0	0	0	0	0	0	0	0	2	0
1:182971965:G:T	rs10797801	3	2	general	Multiple	0	0	0	0	0	1	0	0	0	0	0	0	0	0	0	0	0	0	0	0	0	0	2	0
1:182973491:A:G	rs10752881	8	2	general	Multiple	0	0	0	0	0	0	0	0	0	0	0	0	6	0	0	0	0	0	0	0	0	0	2	0
1:182974572:C:T	rs8179361	8	2	general	Multiple	0	0	0	0	0	0	0	0	0	0	0	0	6	0	0	0	0	0	0	0	0	0	2	0
1:182976028:A:G	rs4575047	8	2	general	Multiple	0	0	0	0	0	0	0	0	0	0	0	0	6	0	0	0	0	0	0	0	0	0	2	0
1:182976133:A:C	rs4420053	8	2	general	Multiple	0	0	0	0	0	0	0	0	0	0	0	0	6	0	0	0	0	0	0	0	0	0	2	0
1:182979546:C:T	rs12138049	3	2	general	Multiple	0	0	0	0	0	1	0	0	0	0	0	0	0	0	0	0	0	0	0	0	0	0	2	0
1:182979560:C:T	rs12138053	3	2	general	Multiple	0	0	0	0	0	1	0	0	0	0	0	0	0	0	0	0	0	0	0	0	0	0	2	0
1:182982303:A:G	rs4454510	8	2	general	Multiple	0	0	0	0	0	0	0	0	0	0	0	0	6	0	0	0	0	0	0	0	0	0	2	0
1:182984524:C:T	rs10911191	8	2	general	Multiple	0	0	0	0	0	0	0	0	0	0	0	0	6	0	0	0	0	0	0	0	0	0	2	0
1:182984597:A:G	rs10797812	8	2	general	Multiple	0	0	0	0	0	0	0	0	0	0	0	0	6	0	0	0	0	0	0	0	0	0	2	0
1:182988414:A:G	rs12126434	8	2	general	Multiple	0	0	0	0	0	0	0	0	0	0	0	0	6	0	0	0	0	0	0	0	0	0	2	0
1:182988608:C:T	rs10737236	8	2	general	Multiple	0	0	0	0	0	0	0	0	0	0	0	0	6	0	0	0	0	0	0	0	0	0	2	0
1:182989269:A:G	rs10737237	8	2	general	Multiple	0	0	0	0	0	0	0	0	0	0	0	0	6	0	0	0	0	0	0	0	0	0	2	0
1:182989366:C:T	rs10797813	8	2	general	Multiple	0	0	0	0	0	0	0	0	0	0	0	0	6	0	0	0	0	0	0	0	0	0	2	0
1:182990929:A:C	rs10797814	8	2	general	Multiple	0	0	0	0	0	0	0	0	0	0	0	0	6	0	0	0	0	0	0	0	0	0	2	0
1:182991355:C:T	rs6695746	8	2	general	Multiple	0	0	0	0	0	0	0	0	0	0	0	0	6	0	0	0	0	0	0	0	0	0	2	0
1:182991417:A:G	rs6658501	8	2	general	Multiple	0	0	0	0	0	0	0	0	0	0	0	0	6	0	0	0	0	0	0	0	0	0	2	0
1:182991462:C:T	rs6695837	8	2	general	Multiple	0	0	0	0	0	0	0	0	0	0	0	0	6	0	0	0	0	0	0	0	0	0	2	0
1:182994084:A:G	rs4652763	8	2	general	Multiple	0	0	0	0	0	0	0	0	0	0	0	0	6	0	0	0	0	0	0	0	0	0	2	0
1:182996242:C:T	rs4642853	8	2	general	Multiple	0	0	0	0	0	0	0	0	0	0	0	0	6	0	0	0	0	0	0	0	0	0	2	0
1:183001312:A:C	rs4651138	8	2	general	Multiple	0	0	0	0	0	0	0	0	0	0	0	0	6	0	0	0	0	0	0	0	0	0	2	0
1:183002639:A:G	rs6678517	3	2	general	Multiple	0	0	0	0	0	1	0	0	0	0	0	0	0	0	0	0	0	0	0	0	0	0	2	0
1:183006911:A:G	rs10797819	8	2	general	Multiple	0	0	0	0	0	0	0	0	0	0	0	0	6	0	0	0	0	0	0	0	0	0	2	0
1:183009196:C:T	rs4652769	8	2	general	Multiple	0	0	0	0	0	0	0	0	0	0	0	0	6	0	0	0	0	0	0	0	0	0	2	0
1:183009277:A:C	rs10911205	3	2	general	Multiple	0	0	0	0	0	1	0	0	0	0	0	0	0	0	0	0	0	0	0	0	0	0	2	0
1:183012423:A:G	rs10911206	8	2	general	Multiple	0	0	0	0	0	0	0	0	0	0	0	0	6	0	0	0	0	0	0	0	0	0	2	0
1:183013672:G:T	rs4366285	3	2	general	Multiple	0	0	0	0	0	1	0	0	0	0	0	0	0	0	0	0	0	0	0	0	0	0	2	0
1:183013988:G:T	rs10911209	8	2	general	Multiple	0	0	0	0	0	0	0	0	0	0	0	0	6	0	0	0	0	0	0	0	0	0	2	0
1:183014289:A:G	rs6660111	8	2	general	Multiple	0	0	0	0	0	0	0	0	0	0	0	0	6	0	0	0	0	0	0	0	0	0	2	0
1:183017345:C:T	rs6664995	8	2	general	Multiple	0	0	0	0	0	0	0	0	0	0	0	0	6	0	0	0	0	0	0	0	0	0	2	0
1:183017769:A:G	rs10797822	8	2	general	Multiple	0	0	0	0	0	0	0	0	0	0	0	0	6	0	0	0	0	0	0	0	0	0	2	0
1:183020762:A:G	rs4422969	8	2	general	Multiple	0	0	0	0	0	0	0	0	0	0	0	0	6	0	0	0	0	0	0	0	0	0	2	0
1:183024469:C:T	rs10911212	8	2	general	Multiple	0	0	0	0	0	0	0	0	0	0	0	0	6	0	0	0	0	0	0	0	0	0	2	0
1:183027432:A:G	rs3934579	8	2	general	Multiple	0	0	0	0	0	0	0	0	0	0	0	0	6	0	0	0	0	0	0	0	0	0	2	0
1:183027512:A:G	rs3934697	8	2	general	Multiple	0	0	0	0	0	0	0	0	0	0	0	0	6	0	0	0	0	0	0	0	0	0	2	0
1:183028970:C:T	rs3935384	8	2	general	Multiple	0	0	0	0	0	0	0	0	0	0	0	0	6	0	0	0	0	0	0	0	0	0	2	0
1:183029070:G:T	rs4266836	8	2	general	Multiple	0	0	0	0	0	0	0	0	0	0	0	0	6	0	0	0	0	0	0	0	0	0	2	0
1:183033228:A:G	rs10797829	9	2	general	Multiple	0	0	0	0	0	0	0	0	0	0	0	0	7	0	0	0	0	0	0	0	0	0	2	0
1:183037695:C:T	rs6424883	3	2	general	Multiple	0	0	0	0	0	1	0	0	0	0	0	0	0	0	0	0	0	0	0	0	0	0	2	0
1:183042531:A:G	rs12120747	3	2	general	Multiple	0	0	0	0	0	1	0	0	0	0	0	0	0	0	0	0	0	0	0	0	0	0	2	0
1:183044034:A:G	rs10797832	8	2	general	Multiple	0	0	0	0	0	0	0	0	0	0	0	0	6	0	0	0	0	0	0	0	0	0	2	0
1:183047363:A:G	rs10911222	8	2	general	Multiple	0	0	0	0	0	0	0	0	0	0	0	0	6	0	0	0	0	0	0	0	0	0	2	0
1:183052533:C:T	rs10911232	3	2	general	Multiple	0	0	0	0	0	1	0	0	0	0	0	0	0	0	0	0	0	0	0	0	0	0	2	0
1:183052585:A:G	rs10911233	3	2	general	Multiple	0	0	0	0	0	1	0	0	0	0	0	0	0	0	0	0	0	0	0	0	0	0	2	0
1:183053131:C:T	rs4397624	8	2	general	Multiple	0	0	0	0	0	0	0	0	0	0	0	0	6	0	0	0	0	0	0	0	0	0	2	0
1:183053746:A:G	rs10911235	8	2	general	Multiple	0	0	0	0	0	0	0	0	0	0	0	0	6	0	0	0	0	0	0	0	0	0	2	0
1:183055398:G:T	rs2151669	8	2	general	Multiple	0	0	0	0	0	0	0	0	0	0	0	0	6	0	0	0	0	0	0	0	0	0	2	0
1:183065406:A:G	rs7525917	13	2	general	Multiple	0	0	0	0	0	0	0	0	0	0	0	0	11	0	0	0	0	0	0	0	0	0	2	0
1:183066254:G:T	rs6424885	13	2	general	Multiple	0	0	0	0	0	0	0	0	0	0	0	0	11	0	0	0	0	0	0	0	0	0	2	0
1:183071024:C:T	rs10752897	13	2	general	Multiple	0	0	0	0	0	0	0	0	0	0	0	0	11	0	0	0	0	0	0	0	0	0	2	0
1:183072590:C:T	rs2296288	13	2	general	Multiple	0	0	0	0	0	0	0	0	0	0	0	0	11	0	0	0	0	0	0	0	0	0	2	0
1:183072908:C:T	rs10797835	13	2	general	Multiple	0	0	0	0	0	0	0	0	0	0	0	0	11	0	0	0	0	0	0	0	0	0	2	0
1:183073266:A:G	rs2027075	13	2	general	Multiple	0	0	0	0	0	0	0	0	0	0	0	0	11	0	0	0	0	0	0	0	0	0	2	0
1:183073478:A:G	rs2027078	13	2	general	Multiple	0	0	0	0	0	0	0	0	0	0	0	0	11	0	0	0	0	0	0	0	0	0	2	0
1:183074415:C:T	rs2027080	13	2	general	Multiple	0	0	0	0	0	0	0	0	0	0	0	0	11	0	0	0	0	0	0	0	0	0	2	0
1:183075456:C:T	rs2333622	13	2	general	Multiple	0	0	0	0	0	0	0	0	0	0	0	0	11	0	0	0	0	0	0	0	0	0	2	0
1:183075732:A:G	rs12091137	13	2	general	Multiple	0	0	0	0	0	0	0	0	0	0	0	0	11	0	0	0	0	0	0	0	0	0	2	0
1:183075778:C:T	rs12086466	13	2	general	Multiple	0	0	0	0	0	0	0	0	0	0	0	0	11	0	0	0	0	0	0	0	0	0	2	0
1:183076993:A:G	rs10911247	13	2	general	Multiple	0	0	0	0	0	0	0	0	0	0	0	0	11	0	0	0	0	0	0	0	0	0	2	0
1:183077020:A:G	rs10797838	13	2	general	Multiple	0	0	0	0	0	0	0	0	0	0	0	0	11	0	0	0	0	0	0	0	0	0	2	0
1:183077797:C:T	rs10797839	13	2	general	Multiple	0	0	0	0	0	0	0	0	0	0	0	0	11	0	0	0	0	0	0	0	0	0	2	0
1:183077896:C:T	rs10752898	13	2	general	Multiple	0	0	0	0	0	0	0	0	0	0	0	0	11	0	0	0	0	0	0	0	0	0	2	0
1:183078712:G:T	rs3768625	14	2	general	Multiple	0	0	0	0	0	0	0	0	0	0	0	0	12	0	0	0	0	0	0	0	0	0	2	0
1:183079252:C:T	rs3768624	13	2	general	Multiple	0	0	0	0	0	0	0	0	0	0	0	0	11	0	0	0	0	0	0	0	0	0	2	0
1:183079412:C:T	rs2296290	13	2	general	Multiple	0	0	0	0	0	0	0	0	0	0	0	0	11	0	0	0	0	0	0	0	0	0	2	0
1:183079509:C:T	rs2296291	13	2	general	Multiple	0	0	0	0	0	0	0	0	0	0	0	0	11	0	0	0	0	0	0	0	0	0	2	0
1:183080690:A:G	rs10911249	13	2	general	Multiple	0	0	0	0	0	0	0	0	0	0	0	0	11	0	0	0	0	0	0	0	0	0	2	0
1:183081194:A:C	rs10911251	2	1	domain	Skeletal	0	0	0	0	0	0	0	0	0	0	0	0	0	0	0	0	0	0	0	0	0	0	2	0
1:183081867:A:G	rs10797842	13	2	general	Multiple	0	0	0	0	0	0	0	0	0	0	0	0	11	0	0	0	0	0	0	0	0	0	2	0
1:183084229:C:T	rs1537520	13	2	general	Multiple	0	0	0	0	0	0	0	0	0	0	0	0	11	0	0	0	0	0	0	0	0	0	2	0
1:183085304:C:T	rs6692207	13	2	general	Multiple	0	0	0	0	0	0	0	0	0	0	0	0	11	0	0	0	0	0	0	0	0	0	2	0
1:183085696:A:G	rs6424888	13	2	general	Multiple	0	0	0	0	0	0	0	0	0	0	0	0	11	0	0	0	0	0	0	0	0	0	2	0
1:183086757:A:C	rs2296292	13	2	general	Multiple	0	0	0	0	0	0	0	0	0	0	0	0	11	0	0	0	0	0	0	0	0	0	2	0
1:183087727:A:G	rs10797848	14	2	general	Multiple	0	0	0	0	0	0	0	0	0	0	0	0	12	0	0	0	0	0	0	0	0	0	2	0
1:183088988:A:G	rs10797849	14	2	general	Multiple	0	0	0	0	0	0	0	0	0	0	0	0	12	0	0	0	0	0	0	0	0	0	2	0
1:183090011:A:G	rs3768622	14	2	general	Multiple	0	0	0	0	0	0	0	0	0	0	0	0	12	0	0	0	0	0	0	0	0	0	2	0
1:183091920:A:G	rs4652776	14	2	general	Multiple	0	0	0	0	0	0	0	0	0	0	0	0	12	0	0	0	0	0	0	0	0	0	2	0
1:183091963:C:T	rs4651139	14	2	general	Multiple	0	0	0	0	0	0	0	0	0	0	0	0	12	0	0	0	0	0	0	0	0	0	2	0
1:183091992:G:T	rs4652777	14	2	general	Multiple	0	0	0	0	0	0	0	0	0	0	0	0	12	0	0	0	0	0	0	0	0	0	2	0
1:183092237:A:G	rs3768620	14	2	general	Multiple	0	0	0	0	0	0	0	0	0	0	0	0	12	0	0	0	0	0	0	0	0	0	2	0
1:183092500:C:T	rs3768617	2	1	domain	Skeletal	0	0	0	0	0	0	0	0	0	0	0	0	0	0	0	0	0	0	0	0	0	0	2	0
1:183094191:C:T	rs2093982	13	2	general	Multiple	0	0	0	0	0	0	0	0	0	0	0	0	11	0	0	0	0	0	0	0	0	0	2	0
1:183094210:C:T	rs2093983	13	2	general	Multiple	0	0	0	0	0	0	0	0	0	0	0	0	11	0	0	0	0	0	0	0	0	0	2	0
1:183094322:C:T	rs2093985	14	2	general	Multiple	0	0	0	0	0	0	0	0	0	0	0	0	12	0	0	0	0	0	0	0	0	0	2	0
1:183095024:C:T	rs1886499	14	2	general	Multiple	0	0	0	0	0	0	0	0	0	0	0	0	12	0	0	0	0	0	0	0	0	0	2	0
1:183095477:A:G	rs2296293	14	2	general	Multiple	0	0	0	0	0	0	0	0	0	0	0	0	12	0	0	0	0	0	0	0	0	0	2	0
1:183095596:C:T	rs2296294	14	2	general	Multiple	0	0	0	0	0	0	0	0	0	0	0	0	12	0	0	0	0	0	0	0	0	0	2	0
1:183096634:A:G	rs1413390	13	2	general	Multiple	0	0	0	0	0	0	0	0	0	0	0	0	11	0	0	0	0	0	0	0	0	0	2	0
1:183096668:C:T	rs1413389	13	2	general	Multiple	0	0	0	0	0	0	0	0	0	0	0	0	11	0	0	0	0	0	0	0	0	0	2	0
1:183096774:A:G	rs1413387	14	2	general	Multiple	0	0	0	0	0	0	0	0	0	0	0	0	12	0	0	0	0	0	0	0	0	0	2	0
1:183096880:A:G	rs7529465	13	2	general	Multiple	0	0	0	0	0	0	0	0	0	0	0	0	11	0	0	0	0	0	0	0	0	0	2	0
1:183096952:G:T	rs4651140	13	2	general	Multiple	0	0	0	0	0	0	0	0	0	0	0	0	11	0	0	0	0	0	0	0	0	0	2	0
1:183099380:C:T	rs1360704	2	1	domain	Skeletal	0	0	0	0	0	0	0	0	0	0	0	0	0	0	0	0	0	0	0	0	0	0	2	0
1:183099701:A:G	rs2296300	14	2	general	Multiple	0	0	0	0	0	0	0	0	0	0	0	0	12	0	0	0	0	0	0	0	0	0	2	0
1:183099821:A:G	rs6691755	14	2	general	Multiple	0	0	0	0	0	0	0	0	0	0	0	0	12	0	0	0	0	0	0	0	0	0	2	0
1:183100863:A:G	rs10752903	13	2	general	Multiple	0	0	0	0	0	0	0	0	0	0	0	0	11	0	0	0	0	0	0	0	0	0	2	0
1:183100884:A:G	rs10737245	14	2	general	Multiple	0	0	0	0	0	0	0	0	0	0	0	0	12	0	0	0	0	0	0	0	0	0	2	0
1:183101038:A:G	rs10752904	14	2	general	Multiple	0	0	0	0	0	0	0	0	0	0	0	0	12	0	0	0	0	0	0	0	0	0	2	0
1:183101471:A:G	rs12061219	13	2	general	Multiple	0	0	0	0	0	0	0	0	0	0	0	0	11	0	0	0	0	0	0	0	0	0	2	0
1:183101686:A:G	rs12095664	13	2	general	Multiple	0	0	0	0	0	0	0	0	0	0	0	0	11	0	0	0	0	0	0	0	0	0	2	0
1:183103551:C:T	rs3768616	13	2	general	Multiple	0	0	0	0	0	0	0	0	0	0	0	0	11	0	0	0	0	0	0	0	0	0	2	0
1:183103604:A:G	rs3768615	13	2	general	Multiple	0	0	0	0	0	0	0	0	0	0	0	0	11	0	0	0	0	0	0	0	0	0	2	0
1:183107446:G:T	rs2274984	13	2	general	Multiple	0	0	0	0	0	0	0	0	0	0	0	0	11	0	0	0	0	0	0	0	0	0	2	0
1:183108611:G:T	rs2027085	13	2	general	Multiple	0	0	0	0	0	0	0	0	0	0	0	0	11	0	0	0	0	0	0	0	0	0	2	0
1:183109034:A:G	rs729819	13	2	general	Multiple	0	0	0	0	0	0	0	0	0	0	0	0	11	0	0	0	0	0	0	0	0	0	2	0
1:183113952:A:G	rs1547715	13	2	general	Multiple	0	0	0	0	0	0	0	0	0	0	0	0	11	0	0	0	0	0	0	0	0	0	2	0
1:183114634:A:G	rs7473	13	2	general	Multiple	0	0	0	0	0	0	0	0	0	0	0	0	11	0	0	0	0	0	0	0	0	0	2	0
1:183114797:A:G	rs12034436	13	2	general	Multiple	0	0	0	0	0	0	0	0	0	0	0	0	11	0	0	0	0	0	0	0	0	0	2	0
1:183114956:A:G	rs10911262	13	2	general	Multiple	0	0	0	0	0	0	0	0	0	0	0	0	11	0	0	0	0	0	0	0	0	0	2	0
1:183134719:A:G	rs10911269	2	1	domain	Skeletal	0	0	0	0	0	0	0	0	0	0	0	0	0	0	0	0	0	0	0	0	0	0	2	0
1:183153267:C:T	rs3754524	1	1	trait	Skeletal	0	0	0	0	0	0	0	0	0	0	0	0	0	0	0	0	0	0	0	0	0	0	1	0
1:183155778:A:C	rs6703054	1	1	trait	Skeletal	0	0	0	0	0	0	0	0	0	0	0	0	0	0	0	0	0	0	0	0	0	0	1	0
1:183156006:G:T	rs1760621	1	1	trait	Skeletal	0	0	0	0	0	0	0	0	0	0	0	0	0	0	0	0	0	0	0	0	0	0	1	0
1:183157036:C:T	rs640496	1	1	trait	Cardiovascular	0	0	1	0	0	0	0	0	0	0	0	0	0	0	0	0	0	0	0	0	0	0	0	0
1:183159664:A:G	rs495418	1	1	trait	Cardiovascular	0	0	1	0	0	0	0	0	0	0	0	0	0	0	0	0	0	0	0	0	0	0	0	0
1:183161441:A:G	rs566625	1	1	trait	Skeletal	0	0	0	0	0	0	0	0	0	0	0	0	0	0	0	0	0	0	0	0	0	0	1	0
1:183163430:G:T	rs657869	1	1	trait	Cardiovascular	0	0	1	0	0	0	0	0	0	0	0	0	0	0	0	0	0	0	0	0	0	0	0	0
1:183167175:A:G	rs3118182	1	1	trait	Cardiovascular	0	0	1	0	0	0	0	0	0	0	0	0	0	0	0	0	0	0	0	0	0	0	0	0
1:183167858:C:T	rs552361	1	1	trait	Cardiovascular	0	0	1	0	0	0	0	0	0	0	0	0	0	0	0	0	0	0	0	0	0	0	0	0
1:183169032:A:T	rs473789	1	1	trait	Cardiovascular	0	0	1	0	0	0	0	0	0	0	0	0	0	0	0	0	0	0	0	0	0	0	0	0
1:183169122:A:G	rs12724111	1	1	trait	Cardiovascular	0	0	1	0	0	0	0	0	0	0	0	0	0	0	0	0	0	0	0	0	0	0	0	0
1:183169690:C:T	rs661451	1	1	trait	Cardiovascular	0	0	1	0	0	0	0	0	0	0	0	0	0	0	0	0	0	0	0	0	0	0	0	0
1:183170399:C:T	rs647947	1	1	trait	Skeletal	0	0	0	0	0	0	0	0	0	0	0	0	0	0	0	0	0	0	0	0	0	0	1	0
1:183172205:A:G	rs16860518	1	1	trait	Skeletal	0	0	0	0	0	0	0	0	0	0	0	0	0	0	0	0	0	0	0	0	0	0	1	0
1:183172548:C:T	rs10494560	1	1	trait	Skeletal	0	0	0	0	0	0	0	0	0	0	0	0	0	0	0	0	0	0	0	0	0	0	1	0
1:183172645:A:G	rs12410901	1	1	trait	Skeletal	0	0	0	0	0	0	0	0	0	0	0	0	0	0	0	0	0	0	0	0	0	0	1	0
1:183173115:C:T	rs16860525	1	1	trait	Skeletal	0	0	0	0	0	0	0	0	0	0	0	0	0	0	0	0	0	0	0	0	0	0	1	0
1:183177454:C:T	rs635796	1	1	trait	Skeletal	0	0	0	0	0	0	0	0	0	0	0	0	0	0	0	0	0	0	0	0	0	0	1	0
1:183180405:C:T	rs4651149	1	1	trait	Skeletal	0	0	0	0	0	0	0	0	0	0	0	0	0	0	0	0	0	0	0	0	0	0	1	0
1:183192928:A:G	rs2021958	1	1	trait	Skeletal	0	0	0	0	0	0	0	0	0	0	0	0	0	0	0	0	0	0	0	0	0	0	1	0
1:183208842:G:T	rs648809	1	1	trait	Skeletal	0	0	0	0	0	0	0	0	0	0	0	0	0	0	0	0	0	0	0	0	0	0	1	0
1:183211052:A:G	rs7525417	1	1	trait	Skeletal	0	0	0	0	0	0	0	0	0	0	0	0	0	0	0	0	0	0	0	0	0	0	1	0
1:183212548:G:T	rs3768593	1	1	trait	Skeletal	0	0	0	0	0	0	0	0	0	0	0	0	0	0	0	0	0	0	0	0	0	0	1	0
1:183214883:C:T	rs10429829	1	1	trait	Skeletal	0	0	0	0	0	0	0	0	0	0	0	0	0	0	0	0	0	0	0	0	0	0	1	0
1:183214927:A:G	rs10429830	1	1	trait	Skeletal	0	0	0	0	0	0	0	0	0	0	0	0	0	0	0	0	0	0	0	0	0	0	1	0
1:183215457:C:T	rs539443	1	1	trait	Skeletal	0	0	0	0	0	0	0	0	0	0	0	0	0	0	0	0	0	0	0	0	0	0	1	0
1:183219348:A:T	rs2021320	1	1	trait	Skeletal	0	0	0	0	0	0	0	0	0	0	0	0	0	0	0	0	0	0	0	0	0	0	1	0
1:183220937:A:G	rs549191	1	1	trait	Skeletal	0	0	0	0	0	0	0	0	0	0	0	0	0	0	0	0	0	0	0	0	0	0	1	0
1:183222013:A:G	rs503243	1	1	trait	Skeletal	0	0	0	0	0	0	0	0	0	0	0	0	0	0	0	0	0	0	0	0	0	0	1	0
1:183228306:C:T	rs12565393	1	1	trait	Skeletal	0	0	0	0	0	0	0	0	0	0	0	0	0	0	0	0	0	0	0	0	0	0	1	0
1:183232058:C:G	rs659712	1	1	trait	Skeletal	0	0	0	0	0	0	0	0	0	0	0	0	0	0	0	0	0	0	0	0	0	0	1	0
1:183233815:A:G	rs10911291	1	1	trait	Skeletal	0	0	0	0	0	0	0	0	0	0	0	0	0	0	0	0	0	0	0	0	0	0	1	0
1:183245285:A:C	rs10911295	1	1	trait	Skeletal	0	0	0	0	0	0	0	0	0	0	0	0	0	0	0	0	0	0	0	0	0	0	1	0
1:183302111:C:T	rs675220	1	1	trait	Skeletal	0	0	0	0	0	0	0	0	0	0	0	0	0	0	0	0	0	0	0	0	0	0	1	0
1:183302490:C:T	rs677002	1	1	trait	Skeletal	0	0	0	0	0	0	0	0	0	0	0	0	0	0	0	0	0	0	0	0	0	0	1	0
1:183302979:C:T	rs581606	2	1	domain	Skeletal	0	0	0	0	0	0	0	0	0	0	0	0	0	0	0	0	0	0	0	0	0	0	2	0
1:183327971:C:T	rs10494562	3	1	domain	Skeletal	0	0	0	0	0	0	0	0	0	0	0	0	0	0	0	0	0	0	0	0	0	0	3	0
1:183334150:A:G	rs10911319	3	1	domain	Skeletal	0	0	0	0	0	0	0	0	0	0	0	0	0	0	0	0	0	0	0	0	0	0	3	0
1:183352051:C:T	rs10797876	3	1	domain	Skeletal	0	0	0	0	0	0	0	0	0	0	0	0	0	0	0	0	0	0	0	0	0	0	3	0
1:183375454:A:G	rs10752911	3	1	domain	Skeletal	0	0	0	0	0	0	0	0	0	0	0	0	0	0	0	0	0	0	0	0	0	0	3	0
1:183376810:A:T	rs10797880	3	1	domain	Skeletal	0	0	0	0	0	0	0	0	0	0	0	0	0	0	0	0	0	0	0	0	0	0	3	0
1:183376980:G:T	rs10494563	3	1	domain	Skeletal	0	0	0	0	0	0	0	0	0	0	0	0	0	0	0	0	0	0	0	0	0	0	3	0
1:183378051:A:G	rs12119966	3	1	domain	Skeletal	0	0	0	0	0	0	0	0	0	0	0	0	0	0	0	0	0	0	0	0	0	0	3	0
1:183381795:A:G	rs11577151	3	1	domain	Skeletal	0	0	0	0	0	0	0	0	0	0	0	0	0	0	0	0	0	0	0	0	0	0	3	0
1:183396066:A:G	rs12032353	3	1	domain	Skeletal	0	0	0	0	0	0	0	0	0	0	0	0	0	0	0	0	0	0	0	0	0	0	3	0
1:183446104:A:G	rs11802011	3	1	domain	Skeletal	0	0	0	0	0	0	0	0	0	0	0	0	0	0	0	0	0	0	0	0	0	0	3	0
1:183466305:C:T	rs12035803	3	1	domain	Skeletal	0	0	0	0	0	0	0	0	0	0	0	0	0	0	0	0	0	0	0	0	0	0	3	0
1:183467572:A:G	rs12405633	3	1	domain	Skeletal	0	0	0	0	0	0	0	0	0	0	0	0	0	0	0	0	0	0	0	0	0	0	3	0
1:183473439:A:G	rs10911352	3	1	domain	Skeletal	0	0	0	0	0	0	0	0	0	0	0	0	0	0	0	0	0	0	0	0	0	0	3	0
1:183515428:A:G	rs2298083	3	1	domain	Skeletal	0	0	0	0	0	0	0	0	0	0	0	0	0	0	0	0	0	0	0	0	0	0	3	0
1:183515777:A:G	rs789177	3	1	domain	Skeletal	0	0	0	0	0	0	0	0	0	0	0	0	0	0	0	0	0	0	0	0	0	0	3	0
1:183525620:A:T	rs789180	3	1	domain	Skeletal	0	0	0	0	0	0	0	0	0	0	0	0	0	0	0	0	0	0	0	0	0	0	3	0
1:183547032:C:T	rs10797888	3	1	domain	Skeletal	0	0	0	0	0	0	0	0	0	0	0	0	0	0	0	0	0	0	0	0	0	0	3	0
1:183556395:C:T	rs11588654	1	1	trait	Skeletal	0	0	0	0	0	0	0	0	0	0	0	0	0	0	0	0	0	0	0	0	0	0	1	0
1:183573228:A:G	rs2767314	1	1	trait	Skeletal	0	0	0	0	0	0	0	0	0	0	0	0	0	0	0	0	0	0	0	0	0	0	1	0
1:183579973:C:T	rs2761558	1	1	trait	Skeletal	0	0	0	0	0	0	0	0	0	0	0	0	0	0	0	0	0	0	0	0	0	0	1	0
1:183580279:C:T	rs2761559	1	1	trait	Skeletal	0	0	0	0	0	0	0	0	0	0	0	0	0	0	0	0	0	0	0	0	0	0	1	0
1:183580370:A:G	rs2761560	1	1	trait	Skeletal	0	0	0	0	0	0	0	0	0	0	0	0	0	0	0	0	0	0	0	0	0	0	1	0
1:183581402:C:T	rs2761565	1	1	trait	Skeletal	0	0	0	0	0	0	0	0	0	0	0	0	0	0	0	0	0	0	0	0	0	0	1	0
1:183591847:A:T	rs2862067	1	1	trait	Skeletal	0	0	0	0	0	0	0	0	0	0	0	0	0	0	0	0	0	0	0	0	0	0	1	0
1:183592570:C:T	rs17488675	1	1	trait	Skeletal	0	0	0	0	0	0	0	0	0	0	0	0	0	0	0	0	0	0	0	0	0	0	1	0
1:183598350:A:T	rs4652822	1	1	trait	Skeletal	0	0	0	0	0	0	0	0	0	0	0	0	0	0	0	0	0	0	0	0	0	0	1	0
1:183601331:C:T	rs17436125	1	1	trait	Skeletal	0	0	0	0	0	0	0	0	0	0	0	0	0	0	0	0	0	0	0	0	0	0	1	0
1:183606747:A:C	rs1174686	1	1	trait	Skeletal	0	0	0	0	0	0	0	0	0	0	0	0	0	0	0	0	0	0	0	0	0	0	1	0
1:183623619:C:G	rs1184639	1	1	trait	Skeletal	0	0	0	0	0	0	0	0	0	0	0	0	0	0	0	0	0	0	0	0	0	0	1	0
1:183625210:A:G	rs1174662	1	1	trait	Skeletal	0	0	0	0	0	0	0	0	0	0	0	0	0	0	0	0	0	0	0	0	0	0	1	0
1:183646354:C:T	rs1174679	1	1	trait	Skeletal	0	0	0	0	0	0	0	0	0	0	0	0	0	0	0	0	0	0	0	0	0	0	1	0
1:183654325:C:T	rs1174685	1	1	trait	Skeletal	0	0	0	0	0	0	0	0	0	0	0	0	0	0	0	0	0	0	0	0	0	0	1	0
1:183654977:C:T	rs1952236	1	1	trait	Skeletal	0	0	0	0	0	0	0	0	0	0	0	0	0	0	0	0	0	0	0	0	0	0	1	0
1:183656278:C:T	rs6664058	1	1	trait	Skeletal	0	0	0	0	0	0	0	0	0	0	0	0	0	0	0	0	0	0	0	0	0	0	1	0
1:183661032:A:G	rs2182595	1	1	trait	Skeletal	0	0	0	0	0	0	0	0	0	0	0	0	0	0	0	0	0	0	0	0	0	0	1	0
1:183665652:C:G	rs2148624	1	1	trait	Skeletal	0	0	0	0	0	0	0	0	0	0	0	0	0	0	0	0	0	0	0	0	0	0	1	0
1:183685947:A:G	rs6424907	1	1	trait	Skeletal	0	0	0	0	0	0	0	0	0	0	0	0	0	0	0	0	0	0	0	0	0	0	1	0
1:183690371:A:G	rs1926825	1	1	trait	Skeletal	0	0	0	0	0	0	0	0	0	0	0	0	0	0	0	0	0	0	0	0	0	0	1	0
1:183696656:A:G	rs6424909	1	1	trait	Skeletal	0	0	0	0	0	0	0	0	0	0	0	0	0	0	0	0	0	0	0	0	0	0	1	0
1:183705975:G:T	rs9645305	1	1	trait	Skeletal	0	0	0	0	0	0	0	0	0	0	0	0	0	0	0	0	0	0	0	0	0	0	1	0
1:183707595:A:C	rs2491430	1	1	trait	Skeletal	0	0	0	0	0	0	0	0	0	0	0	0	0	0	0	0	0	0	0	0	0	0	1	0
1:183728476:C:G	rs4132276	1	1	trait	Skeletal	0	0	0	0	0	0	0	0	0	0	0	0	0	0	0	0	0	0	0	0	0	0	1	0
1:183733752:C:T	rs1926836	1	1	trait	Skeletal	0	0	0	0	0	0	0	0	0	0	0	0	0	0	0	0	0	0	0	0	0	0	1	0
1:183736556:C:T	rs6679538	1	1	trait	Skeletal	0	0	0	0	0	0	0	0	0	0	0	0	0	0	0	0	0	0	0	0	0	0	1	0
1:183754706:C:T	rs1952234	1	1	trait	Skeletal	0	0	0	0	0	0	0	0	0	0	0	0	0	0	0	0	0	0	0	0	0	0	1	0
1:183842979:A:G	rs12070135	4	1	domain	Immunological	0	0	0	0	0	0	0	0	0	0	4	0	0	0	0	0	0	0	0	0	0	0	0	0
1:183843045:A:G	rs10911456	4	1	domain	Immunological	0	0	0	0	0	0	0	0	0	0	4	0	0	0	0	0	0	0	0	0	0	0	0	0
1:183843104:C:T	rs10911457	4	1	domain	Immunological	0	0	0	0	0	0	0	0	0	0	4	0	0	0	0	0	0	0	0	0	0	0	0	0
1:183850901:A:G	rs11585126	4	1	domain	Immunological	0	0	0	0	0	0	0	0	0	0	4	0	0	0	0	0	0	0	0	0	0	0	0	0
1:183851284:C:T	rs10797918	4	1	domain	Immunological	0	0	0	0	0	0	0	0	0	0	4	0	0	0	0	0	0	0	0	0	0	0	0	0
1:183861007:A:G	rs3814329	1	1	trait	Skeletal	0	0	0	0	0	0	0	0	0	0	0	0	0	0	0	0	0	0	0	0	0	0	1	0
1:183866849:G:T	rs12031722	1	1	trait	Skeletal	0	0	0	0	0	0	0	0	0	0	0	0	0	0	0	0	0	0	0	0	0	0	1	0
1:183871637:A:G	rs4604659	4	1	domain	Immunological	0	0	0	0	0	0	0	0	0	0	4	0	0	0	0	0	0	0	0	0	0	0	0	0
1:183872484:C:T	rs10911462	3	1	domain	Immunological	0	0	0	0	0	0	0	0	0	0	3	0	0	0	0	0	0	0	0	0	0	0	0	0
1:183872744:A:G	rs7523022	3	1	domain	Immunological	0	0	0	0	0	0	0	0	0	0	3	0	0	0	0	0	0	0	0	0	0	0	0	0
1:183874999:A:G	rs6677805	3	1	domain	Immunological	0	0	0	0	0	0	0	0	0	0	3	0	0	0	0	0	0	0	0	0	0	0	0	0
1:183876182:C:T	rs11591089	1	1	trait	Skeletal	0	0	0	0	0	0	0	0	0	0	0	0	0	0	0	0	0	0	0	0	0	0	1	0
1:183876610:C:T	rs11586086	1	1	trait	Skeletal	0	0	0	0	0	0	0	0	0	0	0	0	0	0	0	0	0	0	0	0	0	0	1	0
1:183880299:A:G	rs12083450	1	1	trait	Skeletal	0	0	0	0	0	0	0	0	0	0	0	0	0	0	0	0	0	0	0	0	0	0	1	0
1:183881798:C:G	rs4400572	1	1	trait	Skeletal	0	0	0	0	0	0	0	0	0	0	0	0	0	0	0	0	0	0	0	0	0	0	1	0
1:183885406:A:G	rs10911467	1	1	trait	Skeletal	0	0	0	0	0	0	0	0	0	0	0	0	0	0	0	0	0	0	0	0	0	0	1	0
1:183886016:A:G	rs10797921	1	1	trait	Immunological	0	0	0	0	0	0	0	0	0	0	1	0	0	0	0	0	0	0	0	0	0	0	0	0
1:183887032:A:C	rs10752924	1	1	trait	Skeletal	0	0	0	0	0	0	0	0	0	0	0	0	0	0	0	0	0	0	0	0	0	0	1	0
1:183888483:C:T	rs10911468	1	1	trait	Skeletal	0	0	0	0	0	0	0	0	0	0	0	0	0	0	0	0	0	0	0	0	0	0	1	0
1:183888858:A:G	rs10911469	1	1	trait	Immunological	0	0	0	0	0	0	0	0	0	0	1	0	0	0	0	0	0	0	0	0	0	0	0	0
1:183889607:C:T	rs7554987	1	1	trait	Immunological	0	0	0	0	0	0	0	0	0	0	1	0	0	0	0	0	0	0	0	0	0	0	0	0
1:183889674:C:T	rs7555062	1	1	trait	Skeletal	0	0	0	0	0	0	0	0	0	0	0	0	0	0	0	0	0	0	0	0	0	0	1	0
1:183896961:C:T	rs4650	1	1	trait	Immunological	0	0	0	0	0	0	0	0	0	0	1	0	0	0	0	0	0	0	0	0	0	0	0	0
1:183898790:C:T	rs7522001	1	1	trait	Skeletal	0	0	0	0	0	0	0	0	0	0	0	0	0	0	0	0	0	0	0	0	0	0	1	0
1:183901357:A:C	rs3828029	1	1	trait	Skeletal	0	0	0	0	0	0	0	0	0	0	0	0	0	0	0	0	0	0	0	0	0	0	1	0
1:183901966:C:T	rs10797923	1	1	trait	Skeletal	0	0	0	0	0	0	0	0	0	0	0	0	0	0	0	0	0	0	0	0	0	0	1	0
1:183906245:C:T	rs11583641	1	1	trait	Skeletal	0	0	0	0	0	0	0	0	0	0	0	0	0	0	0	0	0	0	0	0	0	0	1	0
1:183907670:A:G	rs2986575	1	1	trait	Skeletal	0	0	0	0	0	0	0	0	0	0	0	0	0	0	0	0	0	0	0	0	0	0	1	0
1:183908813:A:G	rs10911472	1	1	trait	Skeletal	0	0	0	0	0	0	0	0	0	0	0	0	0	0	0	0	0	0	0	0	0	0	1	0
1:183912319:A:C	rs734657	1	1	trait	Skeletal	0	0	0	0	0	0	0	0	0	0	0	0	0	0	0	0	0	0	0	0	0	0	1	0
1:183912688:C:T	rs2986546	1	1	trait	Skeletal	0	0	0	0	0	0	0	0	0	0	0	0	0	0	0	0	0	0	0	0	0	0	1	0
1:183913540:C:T	rs17504460	1	1	trait	Skeletal	0	0	0	0	0	0	0	0	0	0	0	0	0	0	0	0	0	0	0	0	0	0	1	0
1:183918161:A:G	rs2378788	1	1	trait	Skeletal	0	0	0	0	0	0	0	0	0	0	0	0	0	0	0	0	0	0	0	0	0	0	1	0
1:183922823:C:T	rs2986551	1	1	trait	Skeletal	0	0	0	0	0	0	0	0	0	0	0	0	0	0	0	0	0	0	0	0	0	0	1	0
1:183923476:G:T	rs2986552	1	1	trait	Skeletal	0	0	0	0	0	0	0	0	0	0	0	0	0	0	0	0	0	0	0	0	0	0	1	0
1:183933498:C:T	rs12725649	2	1	domain	Skeletal	0	0	0	0	0	0	0	0	0	0	0	0	0	0	0	0	0	0	0	0	0	0	2	0
1:183933971:A:T	rs7524554	1	1	trait	Skeletal	0	0	0	0	0	0	0	0	0	0	0	0	0	0	0	0	0	0	0	0	0	0	1	0
1:183934680:C:T	rs2378793	1	1	trait	Skeletal	0	0	0	0	0	0	0	0	0	0	0	0	0	0	0	0	0	0	0	0	0	0	1	0
1:183936470:A:G	rs4233115	1	1	trait	Skeletal	0	0	0	0	0	0	0	0	0	0	0	0	0	0	0	0	0	0	0	0	0	0	1	0
1:183938202:A:G	rs7531114	2	1	domain	Skeletal	0	0	0	0	0	0	0	0	0	0	0	0	0	0	0	0	0	0	0	0	0	0	2	0
1:183938304:A:C	rs4651158	1	1	trait	Skeletal	0	0	0	0	0	0	0	0	0	0	0	0	0	0	0	0	0	0	0	0	0	0	1	0
1:183939080:A:C	rs12736977	2	1	domain	Skeletal	0	0	0	0	0	0	0	0	0	0	0	0	0	0	0	0	0	0	0	0	0	0	2	0
1:183939299:C:T	rs10752925	1	1	trait	Skeletal	0	0	0	0	0	0	0	0	0	0	0	0	0	0	0	0	0	0	0	0	0	0	1	0
1:183940085:C:T	rs1327136	1	1	trait	Skeletal	0	0	0	0	0	0	0	0	0	0	0	0	0	0	0	0	0	0	0	0	0	0	1	0
1:183941164:A:C	rs4651159	1	1	trait	Skeletal	0	0	0	0	0	0	0	0	0	0	0	0	0	0	0	0	0	0	0	0	0	0	1	0
1:183942950:C:T	rs2296714	1	1	trait	Skeletal	0	0	0	0	0	0	0	0	0	0	0	0	0	0	0	0	0	0	0	0	0	0	1	0
1:183943809:A:C	rs3010044	1	1	trait	Skeletal	0	0	0	0	0	0	0	0	0	0	0	0	0	0	0	0	0	0	0	0	0	0	1	0
1:183944444:C:T	rs2378795	1	1	trait	Skeletal	0	0	0	0	0	0	0	0	0	0	0	0	0	0	0	0	0	0	0	0	0	0	1	0
1:183944784:A:G	rs943404	1	1	trait	Skeletal	0	0	0	0	0	0	0	0	0	0	0	0	0	0	0	0	0	0	0	0	0	0	1	0
1:183945447:A:G	rs2182626	1	1	trait	Skeletal	0	0	0	0	0	0	0	0	0	0	0	0	0	0	0	0	0	0	0	0	0	0	1	0
1:183945689:C:T	rs2986556	2	1	domain	Skeletal	0	0	0	0	0	0	0	0	0	0	0	0	0	0	0	0	0	0	0	0	0	0	2	0
1:183948641:A:G	rs2986558	1	1	trait	Skeletal	0	0	0	0	0	0	0	0	0	0	0	0	0	0	0	0	0	0	0	0	0	0	1	0
1:183949180:A:G	rs2986559	2	1	domain	Skeletal	0	0	0	0	0	0	0	0	0	0	0	0	0	0	0	0	0	0	0	0	0	0	2	0
1:183949530:A:T	rs2986560	1	1	trait	Skeletal	0	0	0	0	0	0	0	0	0	0	0	0	0	0	0	0	0	0	0	0	0	0	1	0
1:183951141:G:T	rs2986571	1	1	trait	Skeletal	0	0	0	0	0	0	0	0	0	0	0	0	0	0	0	0	0	0	0	0	0	0	1	0
1:183951700:G:T	rs12741795	2	1	domain	Skeletal	0	0	0	0	0	0	0	0	0	0	0	0	0	0	0	0	0	0	0	0	0	0	2	0
1:183951954:G:T	rs12760593	2	1	domain	Skeletal	0	0	0	0	0	0	0	0	0	0	0	0	0	0	0	0	0	0	0	0	0	0	2	0
1:183952734:A:G	rs12727244	2	1	domain	Skeletal	0	0	0	0	0	0	0	0	0	0	0	0	0	0	0	0	0	0	0	0	0	0	2	0
1:183953699:A:G	rs4650648	2	1	domain	Skeletal	0	0	0	0	0	0	0	0	0	0	0	0	0	0	0	0	0	0	0	0	0	0	2	0
1:183957313:C:G	rs4011680	1	1	trait	Skeletal	0	0	0	0	0	0	0	0	0	0	0	0	0	0	0	0	0	0	0	0	0	0	1	0
1:183958442:G:T	rs6698088	1	1	trait	Skeletal	0	0	0	0	0	0	0	0	0	0	0	0	0	0	0	0	0	0	0	0	0	0	1	0
1:183960906:C:T	rs751411	2	1	domain	Skeletal	0	0	0	0	0	0	0	0	0	0	0	0	0	0	0	0	0	0	0	0	0	0	2	0
1:183962308:C:T	rs12748062	2	1	domain	Skeletal	0	0	0	0	0	0	0	0	0	0	0	0	0	0	0	0	0	0	0	0	0	0	2	0
1:183966166:A:G	rs7519097	2	1	domain	Skeletal	0	0	0	0	0	0	0	0	0	0	0	0	0	0	0	0	0	0	0	0	0	0	2	0
1:183968532:G:T	rs12746606	2	1	domain	Skeletal	0	0	0	0	0	0	0	0	0	0	0	0	0	0	0	0	0	0	0	0	0	0	2	0
1:183969120:A:G	rs1926882	2	1	domain	Skeletal	0	0	0	0	0	0	0	0	0	0	0	0	0	0	0	0	0	0	0	0	0	0	2	0
1:183969511:C:T	rs10797931	2	1	domain	Skeletal	0	0	0	0	0	0	0	0	0	0	0	0	0	0	0	0	0	0	0	0	0	0	2	0
1:183972399:C:T	rs6424920	2	1	domain	Skeletal	0	0	0	0	0	0	0	0	0	0	0	0	0	0	0	0	0	0	0	0	0	0	2	0
1:183974138:A:T	rs6424922	1	1	trait	Skeletal	0	0	0	0	0	0	0	0	0	0	0	0	0	0	0	0	0	0	0	0	0	0	1	0
1:183975969:A:G	rs12756229	2	1	domain	Skeletal	0	0	0	0	0	0	0	0	0	0	0	0	0	0	0	0	0	0	0	0	0	0	2	0
1:183983580:A:C	rs10494572	5	2	general	Multiple	0	0	0	0	0	0	0	0	0	0	0	0	2	0	0	0	0	0	0	0	0	0	3	0
1:183983718:A:G	rs12133150	5	2	general	Multiple	0	0	0	0	0	0	0	0	0	0	0	0	2	0	0	0	0	0	0	0	0	0	3	0
1:183984717:A:T	rs12077047	10	2	general	Multiple	0	0	0	0	0	0	0	0	0	0	0	0	7	0	0	0	0	0	0	0	0	0	3	0
1:183985803:A:C	rs12039371	10	2	general	Multiple	0	0	0	0	0	0	0	0	0	0	0	0	7	0	0	0	0	0	0	0	0	0	3	0
1:183986964:A:T	rs12136316	10	2	general	Multiple	0	0	0	0	0	0	0	0	0	0	0	0	7	0	0	0	0	0	0	0	0	0	3	0
1:183989315:A:G	rs16822334	1	1	trait	Skeletal	0	0	0	0	0	0	0	0	0	0	0	0	0	0	0	0	0	0	0	0	0	0	1	0
1:183989971:C:T	rs10911493	18	2	general	Multiple	0	0	0	0	0	0	0	0	0	0	0	0	15	0	0	0	0	0	0	0	0	0	3	0
1:183990140:C:T	rs10797933	1	1	trait	Skeletal	0	0	0	0	0	0	0	0	0	0	0	0	0	0	0	0	0	0	0	0	0	0	1	0
1:183990746:A:G	rs10911494	3	1	domain	Skeletal	0	0	0	0	0	0	0	0	0	0	0	0	0	0	0	0	0	0	0	0	0	0	3	0
1:183991311:C:T	rs9970117	1	1	trait	Skeletal	0	0	0	0	0	0	0	0	0	0	0	0	0	0	0	0	0	0	0	0	0	0	1	0
1:183994836:C:T	rs10911495	2	1	domain	Skeletal	0	0	0	0	0	0	0	0	0	0	0	0	0	0	0	0	0	0	0	0	0	0	2	0
1:183995216:A:G	rs17571675	1	1	trait	Skeletal	0	0	0	0	0	0	0	0	0	0	0	0	0	0	0	0	0	0	0	0	0	0	1	0
1:183997429:C:T	rs10494573	1	1	trait	Skeletal	0	0	0	0	0	0	0	0	0	0	0	0	0	0	0	0	0	0	0	0	0	0	1	0
1:183997961:C:T	rs10911496	2	1	domain	Skeletal	0	0	0	0	0	0	0	0	0	0	0	0	0	0	0	0	0	0	0	0	0	0	2	0
1:184001499:C:T	rs10911498	1	1	trait	Skeletal	0	0	0	0	0	0	0	0	0	0	0	0	0	0	0	0	0	0	0	0	0	0	1	0
1:184001738:A:G	rs12133608	16	2	general	Multiple	0	0	0	0	0	0	0	0	0	0	0	0	13	0	0	0	0	0	0	0	0	0	3	0
1:184001892:C:T	rs9332418	16	2	general	Multiple	0	0	0	0	0	0	0	0	0	0	0	0	13	0	0	0	0	0	0	0	0	0	3	0
1:184002332:A:G	rs10797934	2	1	domain	Skeletal	0	0	0	0	0	0	0	0	0	0	0	0	0	0	0	0	0	0	0	0	0	0	2	0
1:184002479:C:T	rs6666636	2	1	domain	Skeletal	0	0	0	0	0	0	0	0	0	0	0	0	0	0	0	0	0	0	0	0	0	0	2	0
1:184002874:A:G	rs756199	16	2	general	Multiple	0	0	0	0	0	0	0	0	0	0	0	0	13	0	0	0	0	0	0	0	0	0	3	0
1:184007119:C:T	rs3814333	21	2	general	Multiple	0	0	0	0	0	0	0	0	0	0	0	0	18	0	0	0	0	0	0	0	0	0	3	0
1:184010727:A:C	rs10494574	21	2	general	Multiple	0	0	0	0	0	0	0	0	0	0	0	0	18	0	0	0	0	0	0	0	0	0	3	0
1:184013831:C:G	rs12044334	21	2	general	Multiple	0	0	0	0	0	0	0	0	0	0	0	0	18	0	0	0	0	0	0	0	0	0	3	0
1:184014199:A:G	rs1327124	21	2	general	Multiple	0	0	0	0	0	0	0	0	0	0	0	0	18	0	0	0	0	0	0	0	0	0	3	0
1:184015663:A:G	rs765224	2	1	domain	Skeletal	0	0	0	0	0	0	0	0	0	0	0	0	0	0	0	0	0	0	0	0	0	0	2	0
1:184015707:C:G	rs765225	2	1	domain	Skeletal	0	0	0	0	0	0	0	0	0	0	0	0	0	0	0	0	0	0	0	0	0	0	2	0
1:184015956:A:T	rs11576332	2	1	domain	Skeletal	0	0	0	0	0	0	0	0	0	0	0	0	0	0	0	0	0	0	0	0	0	0	2	0
1:184020945:A:G	rs2274432	20	2	general	Multiple	0	0	0	0	0	0	0	0	0	0	0	0	17	0	0	0	0	0	0	0	0	0	3	0
1:184023059:C:T	rs11582961	2	1	domain	Skeletal	0	0	0	0	0	0	0	0	0	0	0	0	0	0	0	0	0	0	0	0	0	0	2	0
1:184023529:A:C	rs1046934	19	2	general	Multiple	0	0	0	0	0	0	0	0	0	0	0	0	16	0	0	0	0	0	0	0	0	0	3	0
1:184027676:C:T	rs16822379	2	1	domain	Skeletal	0	0	0	0	0	0	0	0	0	0	0	0	0	0	0	0	0	0	0	0	0	0	2	0
1:184029718:A:G	rs12751711	2	1	domain	Skeletal	0	0	0	0	0	0	0	0	0	0	0	0	0	0	0	0	0	0	0	0	0	0	2	0
1:184029993:C:T	rs17572231	2	1	domain	Skeletal	0	0	0	0	0	0	0	0	0	0	0	0	0	0	0	0	0	0	0	0	0	0	2	0
1:184031561:A:C	rs1409812	2	1	domain	Skeletal	0	0	0	0	0	0	0	0	0	0	0	0	0	0	0	0	0	0	0	0	0	0	2	0
1:184032403:A:G	rs1926921	8	2	general	Multiple	0	0	0	0	0	0	0	0	0	0	0	0	5	0	0	0	0	0	0	0	0	0	3	0
1:184033705:C:T	rs12083790	1	1	trait	Skeletal	0	0	0	0	0	0	0	0	0	0	0	0	0	0	0	0	0	0	0	0	0	0	1	0
1:184038151:C:T	rs6700096	7	2	general	Multiple	0	0	0	0	0	0	0	0	0	0	0	0	4	0	0	0	0	0	0	0	0	0	3	0
1:184044385:C:G	rs17572532	1	1	trait	Skeletal	0	0	0	0	0	0	0	0	0	0	0	0	0	0	0	0	0	0	0	0	0	0	1	0
1:184047713:A:C	rs1327145	3	1	domain	Skeletal	0	0	0	0	0	0	0	0	0	0	0	0	0	0	0	0	0	0	0	0	0	0	3	0
1:184048111:A:G	rs1409811	1	1	trait	Skeletal	0	0	0	0	0	0	0	0	0	0	0	0	0	0	0	0	0	0	0	0	0	0	1	0
1:184049394:C:T	rs12411231	2	1	domain	Skeletal	0	0	0	0	0	0	0	0	0	0	0	0	0	0	0	0	0	0	0	0	0	0	2	0
1:184049685:A:G	rs12408961	2	1	domain	Skeletal	0	0	0	0	0	0	0	0	0	0	0	0	0	0	0	0	0	0	0	0	0	0	2	0
1:184049978:C:T	rs10911505	19	2	general	Multiple	0	0	0	0	0	0	0	0	0	0	0	0	16	0	0	0	0	0	0	0	0	0	3	0
1:184051573:A:C	rs1327144	19	2	general	Multiple	0	0	0	0	0	0	0	0	0	0	0	0	16	0	0	0	0	0	0	0	0	0	3	0
1:184053769:A:G	rs10911506	3	1	domain	Skeletal	0	0	0	0	0	0	0	0	0	0	0	0	0	0	0	0	0	0	0	0	0	0	3	0
1:184055469:A:G	rs7522626	3	1	domain	Skeletal	0	0	0	0	0	0	0	0	0	0	0	0	0	0	0	0	0	0	0	0	0	0	3	0
1:184060281:C:T	rs12058015	1	1	trait	Skeletal	0	0	0	0	0	0	0	0	0	0	0	0	0	0	0	0	0	0	0	0	0	0	1	0
1:184067280:C:T	rs10752931	3	1	domain	Skeletal	0	0	0	0	0	0	0	0	0	0	0	0	0	0	0	0	0	0	0	0	0	0	3	0
1:184068508:A:C	rs971572	19	2	general	Multiple	0	0	0	0	0	0	0	0	0	0	0	0	16	0	0	0	0	0	0	0	0	0	3	0
1:184070494:A:G	rs16822455	1	1	trait	Skeletal	0	0	0	0	0	0	0	0	0	0	0	0	0	0	0	0	0	0	0	0	0	0	1	0
1:184072250:C:T	rs1887296	3	1	domain	Skeletal	0	0	0	0	0	0	0	0	0	0	0	0	0	0	0	0	0	0	0	0	0	0	3	0
1:184082630:A:G	rs12725276	2	1	domain	Skeletal	0	0	0	0	0	0	0	0	0	0	0	0	0	0	0	0	0	0	0	0	0	0	2	0
1:184111365:A:G	rs10911518	19	2	general	Multiple	0	0	0	0	0	0	0	0	0	0	0	0	16	0	0	0	0	0	0	0	0	0	3	0
1:184113311:A:G	rs2113795	18	2	general	Multiple	0	0	0	0	0	0	0	0	0	0	0	0	15	0	0	0	0	0	0	0	0	0	3	0
1:184113568:C:T	rs890063	2	1	domain	Skeletal	0	0	0	0	0	0	0	0	0	0	0	0	0	0	0	0	0	0	0	0	0	0	2	0
1:184114039:A:G	rs1034477	2	1	domain	Skeletal	0	0	0	0	0	0	0	0	0	0	0	0	0	0	0	0	0	0	0	0	0	0	2	0
1:184115890:A:G	rs1409814	19	2	general	Multiple	0	0	0	0	0	0	0	0	0	0	0	0	16	0	0	0	0	0	0	0	0	0	3	0
1:184116980:C:T	rs10797941	2	1	domain	Skeletal	0	0	0	0	0	0	0	0	0	0	0	0	0	0	0	0	0	0	0	0	0	0	2	0
1:184120650:A:G	rs12729638	2	1	domain	Skeletal	0	0	0	0	0	0	0	0	0	0	0	0	0	0	0	0	0	0	0	0	0	0	2	0
1:184125729:A:G	rs4650654	2	1	domain	Skeletal	0	0	0	0	0	0	0	0	0	0	0	0	0	0	0	0	0	0	0	0	0	0	2	0
1:184126521:G:T	rs12086203	2	1	domain	Skeletal	0	0	0	0	0	0	0	0	0	0	0	0	0	0	0	0	0	0	0	0	0	0	2	0
1:184132471:C:G	rs6696946	1	1	trait	Skeletal	0	0	0	0	0	0	0	0	0	0	0	0	0	0	0	0	0	0	0	0	0	0	1	0
1:184136482:A:C	rs4651174	1	1	trait	Skeletal	0	0	0	0	0	0	0	0	0	0	0	0	0	0	0	0	0	0	0	0	0	0	1	0
1:184138936:C:T	rs1930287	2	1	domain	Skeletal	0	0	0	0	0	0	0	0	0	0	0	0	0	0	0	0	0	0	0	0	0	0	2	0
1:184142853:A:G	rs1327143	3	2	general	Multiple	0	0	0	0	0	0	0	0	0	0	0	0	1	0	0	0	0	0	0	0	0	0	2	0
1:184145110:C:T	rs7540770	3	2	general	Multiple	0	0	0	0	0	0	0	0	0	0	0	0	1	0	0	0	0	0	0	0	0	0	2	0
1:184147828:A:G	rs7349135	3	2	general	Multiple	0	0	0	0	0	0	0	0	0	0	0	0	1	0	0	0	0	0	0	0	0	0	2	0
1:184148645:C:T	rs4650656	3	2	general	Multiple	0	0	0	0	0	0	0	0	0	0	0	0	1	0	0	0	0	0	0	0	0	0	2	0
1:184149099:C:T	rs2378819	3	2	general	Multiple	0	0	0	0	0	0	0	0	0	0	0	0	1	0	0	0	0	0	0	0	0	0	2	0
1:184149990:C:T	rs7527771	8	2	general	Multiple	0	0	0	0	0	0	0	0	0	0	0	0	5	0	0	0	0	0	0	0	0	0	3	0
1:184150222:C:T	rs7527953	8	2	general	Multiple	0	0	0	0	0	0	0	0	0	0	0	0	5	0	0	0	0	0	0	0	0	0	3	0
1:184158385:C:T	rs10494575	1	1	trait	Skeletal	0	0	0	0	0	0	0	0	0	0	0	0	0	0	0	0	0	0	0	0	0	0	1	0
1:184158796:C:T	rs6424930	2	1	domain	Skeletal	0	0	0	0	0	0	0	0	0	0	0	0	0	0	0	0	0	0	0	0	0	0	2	0
1:184159357:C:T	rs6424931	4	2	general	Multiple	0	0	0	0	0	0	0	0	0	0	0	0	2	0	0	0	0	0	0	0	0	0	2	0
1:184159619:A:G	rs12123933	8	2	general	Multiple	0	0	0	0	0	0	0	0	0	0	0	0	5	0	0	0	0	0	0	0	0	0	3	0
1:184161013:C:T	rs1887295	8	2	general	Multiple	0	0	0	0	0	0	0	0	0	0	0	0	5	0	0	0	0	0	0	0	0	0	3	0
1:184168810:A:G	rs10752934	2	1	domain	Skeletal	0	0	0	0	0	0	0	0	0	0	0	0	0	0	0	0	0	0	0	0	0	0	2	0
1:184169492:A:G	rs10911524	2	1	domain	Skeletal	0	0	0	0	0	0	0	0	0	0	0	0	0	0	0	0	0	0	0	0	0	0	2	0
1:184169646:A:T	rs12033327	2	1	domain	Skeletal	0	0	0	0	0	0	0	0	0	0	0	0	0	0	0	0	0	0	0	0	0	0	2	0
1:184170522:A:G	rs10911525	2	1	domain	Skeletal	0	0	0	0	0	0	0	0	0	0	0	0	0	0	0	0	0	0	0	0	0	0	2	0
1:184172366:A:G	rs4651182	2	1	domain	Skeletal	0	0	0	0	0	0	0	0	0	0	0	0	0	0	0	0	0	0	0	0	0	0	2	0
1:184173668:A:G	rs1359760	2	1	domain	Skeletal	0	0	0	0	0	0	0	0	0	0	0	0	0	0	0	0	0	0	0	0	0	0	2	0
1:184174866:C:T	rs12136030	2	1	domain	Skeletal	0	0	0	0	0	0	0	0	0	0	0	0	0	0	0	0	0	0	0	0	0	0	2	0
1:184177245:C:T	rs1863155	2	1	domain	Skeletal	0	0	0	0	0	0	0	0	0	0	0	0	0	0	0	0	0	0	0	0	0	0	2	0
1:184180294:G:T	rs2042556	2	1	domain	Skeletal	0	0	0	0	0	0	0	0	0	0	0	0	0	0	0	0	0	0	0	0	0	0	2	0
1:184181694:C:T	rs17574056	5	2	general	Multiple	0	0	0	0	0	0	0	0	0	0	0	0	2	0	0	0	0	0	0	0	0	0	3	0
1:184182110:C:T	rs997343	6	2	general	Multiple	0	0	0	0	0	0	0	0	0	0	0	0	3	0	0	0	0	0	0	0	0	0	3	0
1:184188427:A:G	rs6424933	4	2	general	Multiple	0	0	0	0	0	0	0	0	0	0	0	0	2	0	0	0	0	0	0	0	0	0	2	0
1:184188537:A:G	rs6424934	4	2	general	Multiple	0	0	0	0	0	0	0	0	0	0	0	0	2	0	0	0	0	0	0	0	0	0	2	0
1:184189494:A:C	rs1831055	4	2	general	Multiple	0	0	0	0	0	0	0	0	0	0	0	0	2	0	0	0	0	0	0	0	0	0	2	0
1:184189869:A:G	rs1409809	4	2	general	Multiple	0	0	0	0	0	0	0	0	0	0	0	0	2	0	0	0	0	0	0	0	0	0	2	0
1:184190288:A:G	rs2378825	4	2	general	Multiple	0	0	0	0	0	0	0	0	0	0	0	0	2	0	0	0	0	0	0	0	0	0	2	0
1:184192418:C:T	rs10797943	5	2	general	Multiple	0	0	0	0	0	0	0	0	0	0	0	0	2	0	0	0	0	0	0	0	0	0	3	0
1:184192465:A:G	rs6696916	5	2	general	Multiple	0	0	0	0	0	0	0	0	0	0	0	0	2	0	0	0	0	0	0	0	0	0	3	0
1:184192828:C:T	rs1854086	2	1	domain	Skeletal	0	0	0	0	0	0	0	0	0	0	0	0	0	0	0	0	0	0	0	0	0	0	2	0
1:184193929:C:T	rs6700639	1	1	trait	Skeletal	0	0	0	0	0	0	0	0	0	0	0	0	0	0	0	0	0	0	0	0	0	0	1	0
1:184195075:A:G	rs10911530	3	2	general	Multiple	0	0	0	0	0	0	0	0	0	0	0	0	1	0	0	0	0	0	0	0	0	0	2	0
1:184197041:A:C	rs4651186	2	1	domain	Skeletal	0	0	0	0	0	0	0	0	0	0	0	0	0	0	0	0	0	0	0	0	0	0	2	0
1:184206564:C:T	rs9804048	2	1	domain	Skeletal	0	0	0	0	0	0	0	0	0	0	0	0	0	0	0	0	0	0	0	0	0	0	2	0
1:184206744:C:T	rs6678460	2	1	domain	Skeletal	0	0	0	0	0	0	0	0	0	0	0	0	0	0	0	0	0	0	0	0	0	0	2	0
1:184207522:A:G	rs9803931	2	1	domain	Skeletal	0	0	0	0	0	0	0	0	0	0	0	0	0	0	0	0	0	0	0	0	0	0	2	0
1:184208004:A:C	rs4651193	2	1	domain	Skeletal	0	0	0	0	0	0	0	0	0	0	0	0	0	0	0	0	0	0	0	0	0	0	2	0
1:184208056:A:G	rs7549600	2	1	domain	Skeletal	0	0	0	0	0	0	0	0	0	0	0	0	0	0	0	0	0	0	0	0	0	0	2	0
1:184208586:A:G	rs714625	2	1	domain	Skeletal	0	0	0	0	0	0	0	0	0	0	0	0	0	0	0	0	0	0	0	0	0	0	2	0
1:184209043:G:T	rs6676366	2	1	domain	Skeletal	0	0	0	0	0	0	0	0	0	0	0	0	0	0	0	0	0	0	0	0	0	0	2	0
1:184209964:A:G	rs2081401	2	1	domain	Skeletal	0	0	0	0	0	0	0	0	0	0	0	0	0	0	0	0	0	0	0	0	0	0	2	0
1:184210805:A:G	rs2840274	2	1	domain	Skeletal	0	0	0	0	0	0	0	0	0	0	0	0	0	0	0	0	0	0	0	0	0	0	2	0
1:184217979:C:T	rs1930285	5	2	general	Multiple	0	0	0	0	0	0	0	0	0	0	0	0	2	0	0	0	0	0	0	0	0	0	3	0
1:184218684:C:T	rs1006198	4	2	general	Multiple	0	0	0	0	0	0	0	0	0	0	0	0	2	0	0	0	0	0	0	0	0	0	2	0
1:184219597:A:C	rs16822656	2	1	domain	Skeletal	0	0	0	0	0	0	0	0	0	0	0	0	0	0	0	0	0	0	0	0	0	0	2	0
1:184223494:C:T	rs1889026	2	1	domain	Skeletal	0	0	0	0	0	0	0	0	0	0	0	0	0	0	0	0	0	0	0	0	0	0	2	0
1:184225262:A:G	rs10911547	2	1	domain	Skeletal	0	0	0	0	0	0	0	0	0	0	0	0	0	0	0	0	0	0	0	0	0	0	2	0
1:184225735:C:T	rs11806061	2	1	domain	Skeletal	0	0	0	0	0	0	0	0	0	0	0	0	0	0	0	0	0	0	0	0	0	0	2	0
1:184225810:A:G	rs11802851	3	1	domain	Skeletal	0	0	0	0	0	0	0	0	0	0	0	0	0	0	0	0	0	0	0	0	0	0	3	0
1:184227709:G:T	rs12028040	2	1	domain	Skeletal	0	0	0	0	0	0	0	0	0	0	0	0	0	0	0	0	0	0	0	0	0	0	2	0
1:184228622:C:T	rs1571972	2	1	domain	Skeletal	0	0	0	0	0	0	0	0	0	0	0	0	0	0	0	0	0	0	0	0	0	0	2	0
1:184231691:A:G	rs4651195	2	1	domain	Skeletal	0	0	0	0	0	0	0	0	0	0	0	0	0	0	0	0	0	0	0	0	0	0	2	0
1:184232168:C:T	rs7525134	2	1	domain	Skeletal	0	0	0	0	0	0	0	0	0	0	0	0	0	0	0	0	0	0	0	0	0	0	2	0
1:184235355:C:T	rs6424940	2	1	domain	Skeletal	0	0	0	0	0	0	0	0	0	0	0	0	0	0	0	0	0	0	0	0	0	0	2	0
1:184235833:C:T	rs2378841	2	1	domain	Skeletal	0	0	0	0	0	0	0	0	0	0	0	0	0	0	0	0	0	0	0	0	0	0	2	0
1:184238762:A:G	rs6697577	2	1	domain	Skeletal	0	0	0	0	0	0	0	0	0	0	0	0	0	0	0	0	0	0	0	0	0	0	2	0
1:184239070:A:G	rs6424941	2	1	domain	Skeletal	0	0	0	0	0	0	0	0	0	0	0	0	0	0	0	0	0	0	0	0	0	0	2	0
1:184239802:C:T	rs10797952	2	1	domain	Skeletal	0	0	0	0	0	0	0	0	0	0	0	0	0	0	0	0	0	0	0	0	0	0	2	0
1:184241399:C:T	rs10911551	2	1	domain	Skeletal	0	0	0	0	0	0	0	0	0	0	0	0	0	0	0	0	0	0	0	0	0	0	2	0
1:184245631:C:T	rs7549909	2	1	domain	Skeletal	0	0	0	0	0	0	0	0	0	0	0	0	0	0	0	0	0	0	0	0	0	0	2	0
1:184256457:C:T	rs1111088	2	1	domain	Skeletal	0	0	0	0	0	0	0	0	0	0	0	0	0	0	0	0	0	0	0	0	0	0	2	0
1:184257485:C:T	rs6666447	2	1	domain	Skeletal	0	0	0	0	0	0	0	0	0	0	0	0	0	0	0	0	0	0	0	0	0	0	2	0
1:184260764:A:G	rs10911553	2	1	domain	Skeletal	0	0	0	0	0	0	0	0	0	0	0	0	0	0	0	0	0	0	0	0	0	0	2	0
1:184261702:C:T	rs7522326	2	1	domain	Skeletal	0	0	0	0	0	0	0	0	0	0	0	0	0	0	0	0	0	0	0	0	0	0	2	0
1:184266177:G:T	rs6424944	2	1	domain	Skeletal	0	0	0	0	0	0	0	0	0	0	0	0	0	0	0	0	0	0	0	0	0	0	2	0
1:184266571:C:T	rs6697326	3	1	domain	Skeletal	0	0	0	0	0	0	0	0	0	0	0	0	0	0	0	0	0	0	0	0	0	0	3	0
1:184269036:C:T	rs7530243	2	1	domain	Skeletal	0	0	0	0	0	0	0	0	0	0	0	0	0	0	0	0	0	0	0	0	0	0	2	0
1:184272070:C:T	rs10911554	2	1	domain	Skeletal	0	0	0	0	0	0	0	0	0	0	0	0	0	0	0	0	0	0	0	0	0	0	2	0
1:184283674:C:T	rs932993	2	1	domain	Skeletal	0	0	0	0	0	0	0	0	0	0	0	0	0	0	0	0	0	0	0	0	0	0	2	0
1:184287809:C:T	rs4651200	2	1	domain	Skeletal	0	0	0	0	0	0	0	0	0	0	0	0	0	0	0	0	0	0	0	0	0	0	2	0
1:184289592:A:G	rs963234	2	1	domain	Skeletal	0	0	0	0	0	0	0	0	0	0	0	0	0	0	0	0	0	0	0	0	0	0	2	0
1:184290515:C:T	rs4306092	6	2	general	Multiple	0	0	0	0	0	0	0	0	0	0	0	0	4	0	0	0	0	0	0	0	0	0	2	0
1:184293442:A:G	rs4428848	2	1	domain	Skeletal	0	0	0	0	0	0	0	0	0	0	0	0	0	0	0	0	0	0	0	0	0	0	2	0
1:184294796:C:T	rs9787399	2	1	domain	Skeletal	0	0	0	0	0	0	0	0	0	0	0	0	0	0	0	0	0	0	0	0	0	0	2	0
1:184297668:C:T	rs11585071	2	1	domain	Skeletal	0	0	0	0	0	0	0	0	0	0	0	0	0	0	0	0	0	0	0	0	0	0	2	0
1:184304868:C:T	rs12083933	1	1	trait	Skeletal	0	0	0	0	0	0	0	0	0	0	0	0	0	0	0	0	0	0	0	0	0	0	1	0
1:184327256:C:T	rs10911580	1	1	trait	Skeletal	0	0	0	0	0	0	0	0	0	0	0	0	0	0	0	0	0	0	0	0	0	0	1	0
1:184333563:C:G	rs10752935	1	1	trait	Skeletal	0	0	0	0	0	0	0	0	0	0	0	0	0	0	0	0	0	0	0	0	0	0	1	0
1:184335888:A:G	rs6655949	1	1	trait	Skeletal	0	0	0	0	0	0	0	0	0	0	0	0	0	0	0	0	0	0	0	0	0	0	1	0
1:184336748:C:T	rs6683726	1	1	trait	Skeletal	0	0	0	0	0	0	0	0	0	0	0	0	0	0	0	0	0	0	0	0	0	0	1	0
1:184339893:A:T	rs3924652	1	1	trait	Skeletal	0	0	0	0	0	0	0	0	0	0	0	0	0	0	0	0	0	0	0	0	0	0	1	0
1:184339942:G:T	rs4391631	1	1	trait	Skeletal	0	0	0	0	0	0	0	0	0	0	0	0	0	0	0	0	0	0	0	0	0	0	1	0
1:184340962:C:T	rs4397626	1	1	trait	Skeletal	0	0	0	0	0	0	0	0	0	0	0	0	0	0	0	0	0	0	0	0	0	0	1	0
1:184341053:C:G	rs4382681	1	1	trait	Skeletal	0	0	0	0	0	0	0	0	0	0	0	0	0	0	0	0	0	0	0	0	0	0	1	0
1:184344022:A:G	rs7545368	1	1	trait	Skeletal	0	0	0	0	0	0	0	0	0	0	0	0	0	0	0	0	0	0	0	0	0	0	1	0
1:184346425:A:T	rs7518756	1	1	trait	Skeletal	0	0	0	0	0	0	0	0	0	0	0	0	0	0	0	0	0	0	0	0	0	0	1	0
1:184352254:C:T	rs10911591	1	1	trait	Skeletal	0	0	0	0	0	0	0	0	0	0	0	0	0	0	0	0	0	0	0	0	0	0	1	0
1:184630291:C:T	rs10752940	1	1	trait	Metabolic	0	0	0	0	0	0	0	0	0	0	0	0	1	0	0	0	0	0	0	0	0	0	0	0
1:184631037:A:C	rs6662416	1	1	trait	Metabolic	0	0	0	0	0	0	0	0	0	0	0	0	1	0	0	0	0	0	0	0	0	0	0	0
1:184633717:C:G	rs4233120	2	1	domain	Metabolic	0	0	0	0	0	0	0	0	0	0	0	0	2	0	0	0	0	0	0	0	0	0	0	0
1:184638266:C:T	rs4498770	6	1	domain	Metabolic	0	0	0	0	0	0	0	0	0	0	0	0	6	0	0	0	0	0	0	0	0	0	0	0
1:184644321:A:G	rs12131285	4	1	domain	Metabolic	0	0	0	0	0	0	0	0	0	0	0	0	4	0	0	0	0	0	0	0	0	0	0	0
1:184647382:C:T	rs9425339	3	1	domain	Metabolic	0	0	0	0	0	0	0	0	0	0	0	0	3	0	0	0	0	0	0	0	0	0	0	0
1:184653541:C:T	rs2024765	8	1	domain	Metabolic	0	0	0	0	0	0	0	0	0	0	0	0	8	0	0	0	0	0	0	0	0	0	0	0
1:184653633:C:T	rs2024766	8	1	domain	Metabolic	0	0	0	0	0	0	0	0	0	0	0	0	8	0	0	0	0	0	0	0	0	0	0	0
1:184655649:G:T	rs6673341	6	1	domain	Metabolic	0	0	0	0	0	0	0	0	0	0	0	0	6	0	0	0	0	0	0	0	0	0	0	0
1:184656801:C:T	rs6677073	12	1	domain	Metabolic	0	0	0	0	0	0	0	0	0	0	0	0	12	0	0	0	0	0	0	0	0	0	0	0
1:184662181:C:T	rs1061508	9	1	domain	Metabolic	0	0	0	0	0	0	0	0	0	0	0	0	9	0	0	0	0	0	0	0	0	0	0	0
1:184663537:A:C	rs9425343	5	1	domain	Metabolic	0	0	0	0	0	0	0	0	0	0	0	0	5	0	0	0	0	0	0	0	0	0	0	0
1:184669803:A:T	rs10911636	6	1	domain	Metabolic	0	0	0	0	0	0	0	0	0	0	0	0	6	0	0	0	0	0	0	0	0	0	0	0
1:184674409:A:C	rs10911640	11	1	domain	Metabolic	0	0	0	0	0	0	0	0	0	0	0	0	11	0	0	0	0	0	0	0	0	0	0	0
1:184677464:A:G	rs3736757	9	1	domain	Metabolic	0	0	0	0	0	0	0	0	0	0	0	0	9	0	0	0	0	0	0	0	0	0	0	0
1:184678290:A:G	rs12567226	5	1	domain	Metabolic	0	0	0	0	0	0	0	0	0	0	0	0	5	0	0	0	0	0	0	0	0	0	0	0
1:184681802:C:T	rs4651230	5	1	domain	Metabolic	0	0	0	0	0	0	0	0	0	0	0	0	5	0	0	0	0	0	0	0	0	0	0	0
1:184687715:C:T	rs2207733	9	1	domain	Metabolic	0	0	0	0	0	0	0	0	0	0	0	0	9	0	0	0	0	0	0	0	0	0	0	0
1:184694583:A:C	rs1040666	9	1	domain	Metabolic	0	0	0	0	0	0	0	0	0	0	0	0	9	0	0	0	0	0	0	0	0	0	0	0
1:184695996:C:T	rs10911644	5	1	domain	Metabolic	0	0	0	0	0	0	0	0	0	0	0	0	5	0	0	0	0	0	0	0	0	0	0	0
1:184696032:C:T	rs2333715	6	1	domain	Metabolic	0	0	0	0	0	0	0	0	0	0	0	0	6	0	0	0	0	0	0	0	0	0	0	0
1:184705437:C:T	rs2024767	8	1	domain	Metabolic	0	0	0	0	0	0	0	0	0	0	0	0	8	0	0	0	0	0	0	0	0	0	0	0
1:184705883:A:G	rs10911645	5	1	domain	Metabolic	0	0	0	0	0	0	0	0	0	0	0	0	5	0	0	0	0	0	0	0	0	0	0	0
1:184708618:A:C	rs2064605	6	1	domain	Metabolic	0	0	0	0	0	0	0	0	0	0	0	0	6	0	0	0	0	0	0	0	0	0	0	0
1:184710178:A:G	rs12124929	6	1	domain	Metabolic	0	0	0	0	0	0	0	0	0	0	0	0	6	0	0	0	0	0	0	0	0	0	0	0
1:184713243:C:T	rs12031028	5	1	domain	Metabolic	0	0	0	0	0	0	0	0	0	0	0	0	5	0	0	0	0	0	0	0	0	0	0	0
1:184716457:C:T	rs971081	5	1	domain	Metabolic	0	0	0	0	0	0	0	0	0	0	0	0	5	0	0	0	0	0	0	0	0	0	0	0
1:184732269:G:T	rs861581	6	1	domain	Metabolic	0	0	0	0	0	0	0	0	0	0	0	0	6	0	0	0	0	0	0	0	0	0	0	0
1:184739300:A:C	rs861590	1	1	trait	Metabolic	0	0	0	0	0	0	0	0	0	0	0	0	1	0	0	0	0	0	0	0	0	0	0	0
1:184740711:C:T	rs861592	1	1	trait	Metabolic	0	0	0	0	0	0	0	0	0	0	0	0	1	0	0	0	0	0	0	0	0	0	0	0
1:184745264:A:G	rs861601	1	1	trait	Metabolic	0	0	0	0	0	0	0	0	0	0	0	0	1	0	0	0	0	0	0	0	0	0	0	0
1:184750623:C:T	rs861606	1	1	trait	Metabolic	0	0	0	0	0	0	0	0	0	0	0	0	1	0	0	0	0	0	0	0	0	0	0	0
1:184751035:A:G	rs861607	1	1	trait	Metabolic	0	0	0	0	0	0	0	0	0	0	0	0	1	0	0	0	0	0	0	0	0	0	0	0
1:184760433:C:T	rs7360	1	1	trait	Metabolic	0	0	0	0	0	0	0	0	0	0	0	0	1	0	0	0	0	0	0	0	0	0	0	0
1:184772178:C:T	rs173080	1	1	trait	Metabolic	0	0	0	0	0	0	0	0	0	0	0	0	1	0	0	0	0	0	0	0	0	0	0	0
1:184777467:A:T	rs338566	1	1	trait	Metabolic	0	0	0	0	0	0	0	0	0	0	0	0	1	0	0	0	0	0	0	0	0	0	0	0
1:184783699:C:T	rs10797988	1	1	trait	Metabolic	0	0	0	0	0	0	0	0	0	0	0	0	1	0	0	0	0	0	0	0	0	0	0	0
1:184794386:C:G	rs10797989	2	1	domain	Metabolic	0	0	0	0	0	0	0	0	0	0	0	0	2	0	0	0	0	0	0	0	0	0	0	0
1:184795779:C:T	rs520605	2	1	domain	Metabolic	0	0	0	0	0	0	0	0	0	0	0	0	2	0	0	0	0	0	0	0	0	0	0	0
1:184799343:C:T	rs4651234	1	1	trait	Metabolic	0	0	0	0	0	0	0	0	0	0	0	0	1	0	0	0	0	0	0	0	0	0	0	0
1:184800630:A:G	rs906285	1	1	trait	Metabolic	0	0	0	0	0	0	0	0	0	0	0	0	1	0	0	0	0	0	0	0	0	0	0	0
1:185386615:C:T	rs10489482	2	1	domain	Immunological	0	0	0	0	0	0	0	0	0	0	2	0	0	0	0	0	0	0	0	0	0	0	0	0
1:185391167:A:G	rs10489481	2	1	domain	Immunological	0	0	0	0	0	0	0	0	0	0	2	0	0	0	0	0	0	0	0	0	0	0	0	0
1:185392845:C:T	rs2281415	2	1	domain	Immunological	0	0	0	0	0	0	0	0	0	0	2	0	0	0	0	0	0	0	0	0	0	0	0	0
1:185395846:C:G	rs7545591	3	1	domain	Immunological	0	0	0	0	0	0	0	0	0	0	3	0	0	0	0	0	0	0	0	0	0	0	0	0
1:185410975:A:G	rs4651259	3	1	domain	Immunological	0	0	0	0	0	0	0	0	0	0	3	0	0	0	0	0	0	0	0	0	0	0	0	0
1:185764819:A:G	rs1322358	1	1	trait	Dermatological	0	0	0	0	0	1	0	0	0	0	0	0	0	0	0	0	0	0	0	0	0	0	0	0
1:185833565:A:C	rs7556537	1	1	trait	Dermatological	0	0	0	0	0	1	0	0	0	0	0	0	0	0	0	0	0	0	0	0	0	0	0	0
1:185866844:A:G	rs1475113	1	1	trait	Dermatological	0	0	0	0	0	1	0	0	0	0	0	0	0	0	0	0	0	0	0	0	0	0	0	0
1:187279690:A:C	rs10752999	1	1	trait	Nutritional	0	0	0	0	0	0	0	0	0	0	0	0	0	0	0	0	0	1	0	0	0	0	0	0
1:187287090:A:G	rs12029204	1	1	trait	Nutritional	0	0	0	0	0	0	0	0	0	0	0	0	0	0	0	0	0	1	0	0	0	0	0	0
1:190112653:C:T	rs815342	19	1	domain	Metabolic	0	0	0	0	0	0	0	0	0	0	0	0	19	0	0	0	0	0	0	0	0	0	0	0
1:190119703:A:T	rs2990997	20	1	domain	Metabolic	0	0	0	0	0	0	0	0	0	0	0	0	20	0	0	0	0	0	0	0	0	0	0	0
1:190121957:A:G	rs2251247	20	1	domain	Metabolic	0	0	0	0	0	0	0	0	0	0	0	0	20	0	0	0	0	0	0	0	0	0	0	0
1:190130209:C:T	rs1333321	19	1	domain	Metabolic	0	0	0	0	0	0	0	0	0	0	0	0	19	0	0	0	0	0	0	0	0	0	0	0
1:190132619:A:G	rs2247204	7	1	domain	Metabolic	0	0	0	0	0	0	0	0	0	0	0	0	7	0	0	0	0	0	0	0	0	0	0	0
1:190135811:C:T	rs1093086	3	1	domain	Metabolic	0	0	0	0	0	0	0	0	0	0	0	0	3	0	0	0	0	0	0	0	0	0	0	0
1:190139048:C:T	rs815333	5	1	domain	Metabolic	0	0	0	0	0	0	0	0	0	0	0	0	5	0	0	0	0	0	0	0	0	0	0	0
1:190143061:G:T	rs2488478	15	2	general	Multiple	0	0	0	0	0	0	0	0	0	0	0	0	14	0	0	0	0	1	0	0	0	0	0	0
1:190145227:A:C	rs2990996	5	1	domain	Metabolic	0	0	0	0	0	0	0	0	0	0	0	0	5	0	0	0	0	0	0	0	0	0	0	0
1:190147332:C:G	rs1539478	15	2	general	Multiple	0	0	0	0	0	0	0	0	0	0	0	0	14	0	0	0	0	1	0	0	0	0	0	0
1:190149198:A:G	rs12041138	15	1	domain	Metabolic	0	0	0	0	0	0	0	0	0	0	0	0	15	0	0	0	0	0	0	0	0	0	0	0
1:190150037:C:T	rs2253618	5	1	domain	Metabolic	0	0	0	0	0	0	0	0	0	0	0	0	5	0	0	0	0	0	0	0	0	0	0	0
1:190150891:G:T	rs1935874	5	1	domain	Metabolic	0	0	0	0	0	0	0	0	0	0	0	0	5	0	0	0	0	0	0	0	0	0	0	0
1:190152217:A:G	rs815344	5	1	domain	Metabolic	0	0	0	0	0	0	0	0	0	0	0	0	5	0	0	0	0	0	0	0	0	0	0	0
1:190155633:C:T	rs815343	15	2	general	Multiple	0	0	0	0	0	0	0	0	0	0	0	0	14	0	0	0	0	1	0	0	0	0	0	0
1:190156857:C:T	rs815349	15	2	general	Multiple	0	0	0	0	0	0	0	0	0	0	0	0	14	0	0	0	0	1	0	0	0	0	0	0
1:190158817:C:T	rs815346	5	1	domain	Metabolic	0	0	0	0	0	0	0	0	0	0	0	0	5	0	0	0	0	0	0	0	0	0	0	0
1:190163532:A:G	rs1855240	15	2	general	Multiple	0	0	0	0	0	0	0	0	0	0	0	0	14	0	0	0	0	1	0	0	0	0	0	0
1:190163994:G:T	rs1891586	15	1	domain	Metabolic	0	0	0	0	0	0	0	0	0	0	0	0	15	0	0	0	0	0	0	0	0	0	0	0
1:190173455:G:T	rs703928	8	1	domain	Metabolic	0	0	0	0	0	0	0	0	0	0	0	0	8	0	0	0	0	0	0	0	0	0	0	0
1:190175182:G:T	rs815336	8	1	domain	Metabolic	0	0	0	0	0	0	0	0	0	0	0	0	8	0	0	0	0	0	0	0	0	0	0	0
1:190176008:G:T	rs10800936	24	1	domain	Metabolic	0	0	0	0	0	0	0	0	0	0	0	0	24	0	0	0	0	0	0	0	0	0	0	0
1:190176259:A:G	rs1819497	7	1	domain	Metabolic	0	0	0	0	0	0	0	0	0	0	0	0	7	0	0	0	0	0	0	0	0	0	0	0
1:190182186:A:G	rs12564065	9	1	domain	Metabolic	0	0	0	0	0	0	0	0	0	0	0	0	9	0	0	0	0	0	0	0	0	0	0	0
1:190182496:A:C	rs1831781	9	1	domain	Metabolic	0	0	0	0	0	0	0	0	0	0	0	0	9	0	0	0	0	0	0	0	0	0	0	0
1:190184150:A:G	rs1412966	9	1	domain	Metabolic	0	0	0	0	0	0	0	0	0	0	0	0	9	0	0	0	0	0	0	0	0	0	0	0
1:190186387:A:G	rs6681246	14	1	domain	Metabolic	0	0	0	0	0	0	0	0	0	0	0	0	14	0	0	0	0	0	0	0	0	0	0	0
1:190194909:A:G	rs4633293	23	1	domain	Metabolic	0	0	0	0	0	0	0	0	0	0	0	0	23	0	0	0	0	0	0	0	0	0	0	0
1:190200423:C:T	rs6428016	23	1	domain	Metabolic	0	0	0	0	0	0	0	0	0	0	0	0	23	0	0	0	0	0	0	0	0	0	0	0
1:190205783:C:T	rs1412970	9	1	domain	Metabolic	0	0	0	0	0	0	0	0	0	0	0	0	9	0	0	0	0	0	0	0	0	0	0	0
1:190211169:C:T	rs7513756	22	1	domain	Metabolic	0	0	0	0	0	0	0	0	0	0	0	0	22	0	0	0	0	0	0	0	0	0	0	0
1:190216062:A:G	rs12135499	9	1	domain	Metabolic	0	0	0	0	0	0	0	0	0	0	0	0	9	0	0	0	0	0	0	0	0	0	0	0
1:190220059:A:G	rs10800938	22	1	domain	Metabolic	0	0	0	0	0	0	0	0	0	0	0	0	22	0	0	0	0	0	0	0	0	0	0	0
1:190227615:A:G	rs1880905	22	1	domain	Metabolic	0	0	0	0	0	0	0	0	0	0	0	0	22	0	0	0	0	0	0	0	0	0	0	0
1:190230313:A:G	rs12118393	9	1	domain	Metabolic	0	0	0	0	0	0	0	0	0	0	0	0	9	0	0	0	0	0	0	0	0	0	0	0
1:190230408:C:T	rs12070699	22	1	domain	Metabolic	0	0	0	0	0	0	0	0	0	0	0	0	22	0	0	0	0	0	0	0	0	0	0	0
1:190232125:C:T	rs1855241	22	1	domain	Metabolic	0	0	0	0	0	0	0	0	0	0	0	0	22	0	0	0	0	0	0	0	0	0	0	0
1:190236095:C:T	rs7511657	9	1	domain	Metabolic	0	0	0	0	0	0	0	0	0	0	0	0	9	0	0	0	0	0	0	0	0	0	0	0
1:190237900:C:T	rs1412967	23	1	domain	Metabolic	0	0	0	0	0	0	0	0	0	0	0	0	23	0	0	0	0	0	0	0	0	0	0	0
1:190238473:A:G	rs12022837	9	1	domain	Metabolic	0	0	0	0	0	0	0	0	0	0	0	0	9	0	0	0	0	0	0	0	0	0	0	0
1:190239907:A:G	rs10920678	23	1	domain	Metabolic	0	0	0	0	0	0	0	0	0	0	0	0	23	0	0	0	0	0	0	0	0	0	0	0
1:190239919:A:G	rs10920679	23	1	domain	Metabolic	0	0	0	0	0	0	0	0	0	0	0	0	23	0	0	0	0	0	0	0	0	0	0	0
1:190240802:C:T	rs12025655	9	1	domain	Metabolic	0	0	0	0	0	0	0	0	0	0	0	0	9	0	0	0	0	0	0	0	0	0	0	0
1:190245977:G:T	rs1412972	9	1	domain	Metabolic	0	0	0	0	0	0	0	0	0	0	0	0	9	0	0	0	0	0	0	0	0	0	0	0
1:190250265:A:T	rs12024510	12	1	domain	Metabolic	0	0	0	0	0	0	0	0	0	0	0	0	12	0	0	0	0	0	0	0	0	0	0	0
1:190252220:A:C	rs651660	9	1	domain	Metabolic	0	0	0	0	0	0	0	0	0	0	0	0	9	0	0	0	0	0	0	0	0	0	0	0
1:190259661:C:T	rs480692	9	1	domain	Metabolic	0	0	0	0	0	0	0	0	0	0	0	0	9	0	0	0	0	0	0	0	0	0	0	0
1:190259941:C:T	rs567393	9	1	domain	Metabolic	0	0	0	0	0	0	0	0	0	0	0	0	9	0	0	0	0	0	0	0	0	0	0	0
1:190265932:C:T	rs815158	9	1	domain	Metabolic	0	0	0	0	0	0	0	0	0	0	0	0	9	0	0	0	0	0	0	0	0	0	0	0
1:190272976:A:G	rs10920691	9	1	domain	Metabolic	0	0	0	0	0	0	0	0	0	0	0	0	9	0	0	0	0	0	0	0	0	0	0	0
1:190277483:A:G	rs1899444	24	1	domain	Metabolic	0	0	0	0	0	0	0	0	0	0	0	0	24	0	0	0	0	0	0	0	0	0	0	0
1:190280959:C:T	rs505600	9	1	domain	Metabolic	0	0	0	0	0	0	0	0	0	0	0	0	9	0	0	0	0	0	0	0	0	0	0	0
1:190282725:A:G	rs6428020	23	1	domain	Metabolic	0	0	0	0	0	0	0	0	0	0	0	0	23	0	0	0	0	0	0	0	0	0	0	0
1:190287713:A:G	rs655598	24	1	domain	Metabolic	0	0	0	0	0	0	0	0	0	0	0	0	24	0	0	0	0	0	0	0	0	0	0	0
1:190288297:C:T	rs652953	9	1	domain	Metabolic	0	0	0	0	0	0	0	0	0	0	0	0	9	0	0	0	0	0	0	0	0	0	0	0
1:190291298:C:T	rs1759762	9	1	domain	Metabolic	0	0	0	0	0	0	0	0	0	0	0	0	9	0	0	0	0	0	0	0	0	0	0	0
1:190294726:C:T	rs815163	24	1	domain	Metabolic	0	0	0	0	0	0	0	0	0	0	0	0	24	0	0	0	0	0	0	0	0	0	0	0
1:190296891:C:T	rs504631	9	1	domain	Metabolic	0	0	0	0	0	0	0	0	0	0	0	0	9	0	0	0	0	0	0	0	0	0	0	0
1:190303149:C:T	rs648091	24	1	domain	Metabolic	0	0	0	0	0	0	0	0	0	0	0	0	24	0	0	0	0	0	0	0	0	0	0	0
1:190304839:G:T	rs500764	24	1	domain	Metabolic	0	0	0	0	0	0	0	0	0	0	0	0	24	0	0	0	0	0	0	0	0	0	0	0
1:190306342:A:G	rs1171381	23	1	domain	Metabolic	0	0	0	0	0	0	0	0	0	0	0	0	23	0	0	0	0	0	0	0	0	0	0	0
1:190307072:A:G	rs718609	12	1	domain	Metabolic	0	0	0	0	0	0	0	0	0	0	0	0	12	0	0	0	0	0	0	0	0	0	0	0
1:190307177:A:G	rs718608	9	1	domain	Metabolic	0	0	0	0	0	0	0	0	0	0	0	0	9	0	0	0	0	0	0	0	0	0	0	0
1:190310334:C:T	rs682818	9	1	domain	Metabolic	0	0	0	0	0	0	0	0	0	0	0	0	9	0	0	0	0	0	0	0	0	0	0	0
1:190318694:A:G	rs12030570	1	1	trait	Metabolic	0	0	0	0	0	0	0	0	0	0	0	0	1	0	0	0	0	0	0	0	0	0	0	0
1:190322727:A:C	rs1442569	3	1	domain	Metabolic	0	0	0	0	0	0	0	0	0	0	0	0	3	0	0	0	0	0	0	0	0	0	0	0
1:190332484:A:C	rs10920705	3	1	domain	Metabolic	0	0	0	0	0	0	0	0	0	0	0	0	3	0	0	0	0	0	0	0	0	0	0	0
1:190335053:A:G	rs1442568	4	1	domain	Metabolic	0	0	0	0	0	0	0	0	0	0	0	0	4	0	0	0	0	0	0	0	0	0	0	0
1:190337153:A:C	rs6691910	3	1	domain	Metabolic	0	0	0	0	0	0	0	0	0	0	0	0	3	0	0	0	0	0	0	0	0	0	0	0
1:190347841:A:C	rs12035557	4	1	domain	Metabolic	0	0	0	0	0	0	0	0	0	0	0	0	4	0	0	0	0	0	0	0	0	0	0	0
1:190351156:A:C	rs16832305	4	1	domain	Metabolic	0	0	0	0	0	0	0	0	0	0	0	0	4	0	0	0	0	0	0	0	0	0	0	0
1:190351677:C:T	rs12724000	3	1	domain	Metabolic	0	0	0	0	0	0	0	0	0	0	0	0	3	0	0	0	0	0	0	0	0	0	0	0
1:190353505:A:T	rs3931875	4	1	domain	Metabolic	0	0	0	0	0	0	0	0	0	0	0	0	4	0	0	0	0	0	0	0	0	0	0	0
1:190356131:C:T	rs10429905	4	1	domain	Metabolic	0	0	0	0	0	0	0	0	0	0	0	0	4	0	0	0	0	0	0	0	0	0	0	0
1:190361454:C:T	rs10920711	4	1	domain	Metabolic	0	0	0	0	0	0	0	0	0	0	0	0	4	0	0	0	0	0	0	0	0	0	0	0
1:190379515:A:G	rs7527690	1	1	trait	Metabolic	0	0	0	0	0	0	0	0	0	0	0	0	1	0	0	0	0	0	0	0	0	0	0	0
1:190382795:A:C	rs4845237	2	1	domain	Metabolic	0	0	0	0	0	0	0	0	0	0	0	0	2	0	0	0	0	0	0	0	0	0	0	0
1:190383350:G:T	rs12732902	2	1	domain	Metabolic	0	0	0	0	0	0	0	0	0	0	0	0	2	0	0	0	0	0	0	0	0	0	0	0
1:190384638:A:C	rs12082492	1	1	trait	Metabolic	0	0	0	0	0	0	0	0	0	0	0	0	1	0	0	0	0	0	0	0	0	0	0	0
1:190392445:A:T	rs872177	1	1	trait	Metabolic	0	0	0	0	0	0	0	0	0	0	0	0	1	0	0	0	0	0	0	0	0	0	0	0
1:190543495:A:G	rs17370725	1	1	trait	Psychiatric	0	0	0	0	0	0	0	0	0	0	0	0	0	0	0	0	0	0	0	1	0	0	0	0
1:190903602:C:T	rs12134172	1	1	trait	Psychiatric	0	0	0	0	0	0	0	0	0	0	0	0	0	0	0	0	0	0	0	1	0	0	0	0
1:190905760:A:T	rs11578130	1	1	trait	Psychiatric	0	0	0	0	0	0	0	0	0	0	0	0	0	0	0	0	0	0	0	1	0	0	0	0
1:190923380:C:T	rs12143904	1	1	trait	Psychiatric	0	0	0	0	0	0	0	0	0	0	0	0	0	0	0	0	0	0	0	1	0	0	0	0
1:190927218:A:G	rs12131554	1	1	trait	Psychiatric	0	0	0	0	0	0	0	0	0	0	0	0	0	0	0	0	0	0	0	1	0	0	0	0
1:190932733:C:T	rs12137671	1	1	trait	Psychiatric	0	0	0	0	0	0	0	0	0	0	0	0	0	0	0	0	0	0	0	1	0	0	0	0
1:190932926:C:T	rs12137739	1	1	trait	Psychiatric	0	0	0	0	0	0	0	0	0	0	0	0	0	0	0	0	0	0	0	1	0	0	0	0
1:190940627:A:G	rs12139672	1	1	trait	Psychiatric	0	0	0	0	0	0	0	0	0	0	0	0	0	0	0	0	0	0	0	1	0	0	0	0
1:190946081:A:G	rs1469568	1	1	trait	Psychiatric	0	0	0	0	0	0	0	0	0	0	0	0	0	0	0	0	0	0	0	1	0	0	0	0
1:190947945:A:T	rs12136377	1	1	trait	Psychiatric	0	0	0	0	0	0	0	0	0	0	0	0	0	0	0	0	0	0	0	1	0	0	0	0
1:190962403:C:T	rs10737590	1	1	trait	Psychiatric	0	0	0	0	0	0	0	0	0	0	0	0	0	0	0	0	0	0	0	1	0	0	0	0
1:190962591:A:G	rs10800999	1	1	trait	Psychiatric	0	0	0	0	0	0	0	0	0	0	0	0	0	0	0	0	0	0	0	1	0	0	0	0
1:190965433:C:T	rs12144866	1	1	trait	Psychiatric	0	0	0	0	0	0	0	0	0	0	0	0	0	0	0	0	0	0	0	1	0	0	0	0
1:190965934:C:T	rs12145021	1	1	trait	Psychiatric	0	0	0	0	0	0	0	0	0	0	0	0	0	0	0	0	0	0	0	1	0	0	0	0
1:190975424:C:T	rs7522731	1	1	trait	Psychiatric	0	0	0	0	0	0	0	0	0	0	0	0	0	0	0	0	0	0	0	1	0	0	0	0
1:190975703:G:T	rs12120106	1	1	trait	Psychiatric	0	0	0	0	0	0	0	0	0	0	0	0	0	0	0	0	0	0	0	1	0	0	0	0
1:190976674:G:T	rs12121131	1	1	trait	Psychiatric	0	0	0	0	0	0	0	0	0	0	0	0	0	0	0	0	0	0	0	1	0	0	0	0
1:190979629:C:T	rs7535680	1	1	trait	Psychiatric	0	0	0	0	0	0	0	0	0	0	0	0	0	0	0	0	0	0	0	1	0	0	0	0
1:190995967:C:T	rs12140330	1	1	trait	Psychiatric	0	0	0	0	0	0	0	0	0	0	0	0	0	0	0	0	0	0	0	1	0	0	0	0
1:191004544:A:T	rs12087992	1	1	trait	Psychiatric	0	0	0	0	0	0	0	0	0	0	0	0	0	0	0	0	0	0	0	1	0	0	0	0
1:191008381:G:T	rs10920871	1	1	trait	Psychiatric	0	0	0	0	0	0	0	0	0	0	0	0	0	0	0	0	0	0	0	1	0	0	0	0
1:191011348:A:G	rs12140354	1	1	trait	Psychiatric	0	0	0	0	0	0	0	0	0	0	0	0	0	0	0	0	0	0	0	1	0	0	0	0
1:191012788:A:C	rs12122846	1	1	trait	Psychiatric	0	0	0	0	0	0	0	0	0	0	0	0	0	0	0	0	0	0	0	1	0	0	0	0
1:191015427:G:T	rs10494646	1	1	trait	Psychiatric	0	0	0	0	0	0	0	0	0	0	0	0	0	0	0	0	0	0	0	1	0	0	0	0
1:191016342:C:T	rs10920877	1	1	trait	Psychiatric	0	0	0	0	0	0	0	0	0	0	0	0	0	0	0	0	0	0	0	1	0	0	0	0
1:191016750:A:G	rs1367612	1	1	trait	Psychiatric	0	0	0	0	0	0	0	0	0	0	0	0	0	0	0	0	0	0	0	1	0	0	0	0
1:191018978:C:T	rs10920878	1	1	trait	Psychiatric	0	0	0	0	0	0	0	0	0	0	0	0	0	0	0	0	0	0	0	1	0	0	0	0
1:191020093:C:G	rs10920879	1	1	trait	Psychiatric	0	0	0	0	0	0	0	0	0	0	0	0	0	0	0	0	0	0	0	1	0	0	0	0
1:191021828:A:T	rs10920880	1	1	trait	Psychiatric	0	0	0	0	0	0	0	0	0	0	0	0	0	0	0	0	0	0	0	1	0	0	0	0
1:191027948:G:T	rs10920885	1	1	trait	Psychiatric	0	0	0	0	0	0	0	0	0	0	0	0	0	0	0	0	0	0	0	1	0	0	0	0
1:191035029:A:G	rs2025512	1	1	trait	Psychiatric	0	0	0	0	0	0	0	0	0	0	0	0	0	0	0	0	0	0	0	1	0	0	0	0
1:191049583:A:G	rs2025511	1	1	trait	Psychiatric	0	0	0	0	0	0	0	0	0	0	0	0	0	0	0	0	0	0	0	1	0	0	0	0
1:191050262:C:T	rs12069202	1	1	trait	Psychiatric	0	0	0	0	0	0	0	0	0	0	0	0	0	0	0	0	0	0	0	1	0	0	0	0
1:191061596:A:G	rs9427496	1	1	trait	Psychiatric	0	0	0	0	0	0	0	0	0	0	0	0	0	0	0	0	0	0	0	1	0	0	0	0
1:191076906:A:C	rs1080318	1	1	trait	Psychiatric	0	0	0	0	0	0	0	0	0	0	0	0	0	0	0	0	0	0	0	1	0	0	0	0
1:191087345:A:T	rs1454344	1	1	trait	Psychiatric	0	0	0	0	0	0	0	0	0	0	0	0	0	0	0	0	0	0	0	1	0	0	0	0
1:191090355:C:T	rs9427501	1	1	trait	Psychiatric	0	0	0	0	0	0	0	0	0	0	0	0	0	0	0	0	0	0	0	1	0	0	0	0
1:191090626:C:T	rs1377923	1	1	trait	Psychiatric	0	0	0	0	0	0	0	0	0	0	0	0	0	0	0	0	0	0	0	1	0	0	0	0
1:191091298:C:T	rs7541613	1	1	trait	Psychiatric	0	0	0	0	0	0	0	0	0	0	0	0	0	0	0	0	0	0	0	1	0	0	0	0
1:191183044:C:G	rs10920918	1	1	trait	Metabolic	0	0	0	0	0	0	0	0	0	0	0	0	1	0	0	0	0	0	0	0	0	0	0	0
1:191198480:A:G	rs10920919	1	1	trait	Metabolic	0	0	0	0	0	0	0	0	0	0	0	0	1	0	0	0	0	0	0	0	0	0	0	0
1:191202280:G:T	rs1377929	1	1	trait	Metabolic	0	0	0	0	0	0	0	0	0	0	0	0	1	0	0	0	0	0	0	0	0	0	0	0
1:191267368:C:G	rs7349136	1	1	trait	Metabolic	0	0	0	0	0	0	0	0	0	0	0	0	1	0	0	0	0	0	0	0	0	0	0	0
1:191273279:A:T	rs1931208	2	1	domain	Metabolic	0	0	0	0	0	0	0	0	0	0	0	0	2	0	0	0	0	0	0	0	0	0	0	0
1:191281992:A:G	rs4314854	1	1	trait	Metabolic	0	0	0	0	0	0	0	0	0	0	0	0	1	0	0	0	0	0	0	0	0	0	0	0
1:191283398:C:G	rs6700396	1	1	trait	Metabolic	0	0	0	0	0	0	0	0	0	0	0	0	1	0	0	0	0	0	0	0	0	0	0	0
1:191362545:C:T	rs12145952	8	1	domain	Metabolic	0	0	0	0	0	0	0	0	0	0	0	0	8	0	0	0	0	0	0	0	0	0	0	0
1:191386639:A:G	rs645482	8	1	domain	Metabolic	0	0	0	0	0	0	0	0	0	0	0	0	8	0	0	0	0	0	0	0	0	0	0	0
1:191392523:A:C	rs10920941	3	1	domain	Metabolic	0	0	0	0	0	0	0	0	0	0	0	0	3	0	0	0	0	0	0	0	0	0	0	0
1:191392880:A:G	rs10801042	3	1	domain	Metabolic	0	0	0	0	0	0	0	0	0	0	0	0	3	0	0	0	0	0	0	0	0	0	0	0
1:191431169:A:G	rs10920948	2	1	domain	Metabolic	0	0	0	0	0	0	0	0	0	0	0	0	2	0	0	0	0	0	0	0	0	0	0	0
1:192519865:C:T	rs1323298	1	1	trait	Dermatological	0	0	0	0	0	1	0	0	0	0	0	0	0	0	0	0	0	0	0	0	0	0	0	0
1:192530548:A:G	rs2760524	1	1	trait	Dermatological	0	0	0	0	0	1	0	0	0	0	0	0	0	0	0	0	0	0	0	0	0	0	0	0
1:192536813:A:C	rs2816316	1	1	trait	Dermatological	0	0	0	0	0	1	0	0	0	0	0	0	0	0	0	0	0	0	0	0	0	0	0	0
1:192537508:A:G	rs1323296	1	1	trait	Dermatological	0	0	0	0	0	1	0	0	0	0	0	0	0	0	0	0	0	0	0	0	0	0	0	0
1:192541021:A:G	rs1323292	1	1	trait	Dermatological	0	0	0	0	0	1	0	0	0	0	0	0	0	0	0	0	0	0	0	0	0	0	0	0
1:192541172:A:T	rs2984919	1	1	trait	Dermatological	0	0	0	0	0	1	0	0	0	0	0	0	0	0	0	0	0	0	0	0	0	0	0	0
1:192541472:C:G	rs1359062	1	1	trait	Dermatological	0	0	0	0	0	1	0	0	0	0	0	0	0	0	0	0	0	0	0	0	0	0	0	0
1:192543837:A:T	rs1547624	1	1	trait	Dermatological	0	0	0	0	0	1	0	0	0	0	0	0	0	0	0	0	0	0	0	0	0	0	0	0
1:192544795:A:G	rs2984920	1	1	trait	Dermatological	0	0	0	0	0	1	0	0	0	0	0	0	0	0	0	0	0	0	0	0	0	0	0	0
1:194810589:A:G	rs6686114	1	1	trait	Metabolic	0	0	0	0	0	0	0	0	0	0	0	0	1	0	0	0	0	0	0	0	0	0	0	0
1:194811322:A:T	rs6691827	1	1	trait	Metabolic	0	0	0	0	0	0	0	0	0	0	0	0	1	0	0	0	0	0	0	0	0	0	0	0
1:194812816:A:G	rs10921676	1	1	trait	Metabolic	0	0	0	0	0	0	0	0	0	0	0	0	1	0	0	0	0	0	0	0	0	0	0	0
1:194825306:A:T	rs12130221	1	1	trait	Metabolic	0	0	0	0	0	0	0	0	0	0	0	0	1	0	0	0	0	0	0	0	0	0	0	0
1:194839289:A:G	rs339620	1	1	trait	Metabolic	0	0	0	0	0	0	0	0	0	0	0	0	1	0	0	0	0	0	0	0	0	0	0	0
1:194840791:C:T	rs339623	1	1	trait	Metabolic	0	0	0	0	0	0	0	0	0	0	0	0	1	0	0	0	0	0	0	0	0	0	0	0
1:194841082:A:T	rs6688860	1	1	trait	Metabolic	0	0	0	0	0	0	0	0	0	0	0	0	1	0	0	0	0	0	0	0	0	0	0	0
1:194841369:C:T	rs235204	1	1	trait	Metabolic	0	0	0	0	0	0	0	0	0	0	0	0	1	0	0	0	0	0	0	0	0	0	0	0
1:194847024:C:G	rs12043998	1	1	trait	Metabolic	0	0	0	0	0	0	0	0	0	0	0	0	1	0	0	0	0	0	0	0	0	0	0	0
1:194847294:C:T	rs12041660	1	1	trait	Metabolic	0	0	0	0	0	0	0	0	0	0	0	0	1	0	0	0	0	0	0	0	0	0	0	0
1:194865612:C:T	rs6702874	1	1	trait	Metabolic	0	0	0	0	0	0	0	0	0	0	0	0	1	0	0	0	0	0	0	0	0	0	0	0
1:194894848:A:G	rs2400413	1	1	trait	Metabolic	0	0	0	0	0	0	0	0	0	0	0	0	1	0	0	0	0	0	0	0	0	0	0	0
1:194899367:A:G	rs12137441	1	1	trait	Metabolic	0	0	0	0	0	0	0	0	0	0	0	0	1	0	0	0	0	0	0	0	0	0	0	0
1:194899413:A:T	rs339647	1	1	trait	Metabolic	0	0	0	0	0	0	0	0	0	0	0	0	1	0	0	0	0	0	0	0	0	0	0	0
1:194900910:C:T	rs6656502	1	1	trait	Metabolic	0	0	0	0	0	0	0	0	0	0	0	0	1	0	0	0	0	0	0	0	0	0	0	0
1:194908327:A:G	rs339638	1	1	trait	Metabolic	0	0	0	0	0	0	0	0	0	0	0	0	1	0	0	0	0	0	0	0	0	0	0	0
1:194910213:C:G	rs12402947	1	1	trait	Metabolic	0	0	0	0	0	0	0	0	0	0	0	0	1	0	0	0	0	0	0	0	0	0	0	0
1:194910383:A:G	rs339591	1	1	trait	Metabolic	0	0	0	0	0	0	0	0	0	0	0	0	1	0	0	0	0	0	0	0	0	0	0	0
1:194911758:C:G	rs12048185	1	1	trait	Metabolic	0	0	0	0	0	0	0	0	0	0	0	0	1	0	0	0	0	0	0	0	0	0	0	0
1:194915075:A:G	rs186844	1	1	trait	Metabolic	0	0	0	0	0	0	0	0	0	0	0	0	1	0	0	0	0	0	0	0	0	0	0	0
1:194926321:C:T	rs12401408	1	1	trait	Metabolic	0	0	0	0	0	0	0	0	0	0	0	0	1	0	0	0	0	0	0	0	0	0	0	0
1:194927834:A:G	rs12401545	1	1	trait	Metabolic	0	0	0	0	0	0	0	0	0	0	0	0	1	0	0	0	0	0	0	0	0	0	0	0
1:194929300:A:G	rs339576	1	1	trait	Metabolic	0	0	0	0	0	0	0	0	0	0	0	0	1	0	0	0	0	0	0	0	0	0	0	0
1:194930541:A:T	rs339577	1	1	trait	Metabolic	0	0	0	0	0	0	0	0	0	0	0	0	1	0	0	0	0	0	0	0	0	0	0	0
1:194932294:A:G	rs339580	1	1	trait	Metabolic	0	0	0	0	0	0	0	0	0	0	0	0	1	0	0	0	0	0	0	0	0	0	0	0
1:194935461:C:T	rs184630	1	1	trait	Metabolic	0	0	0	0	0	0	0	0	0	0	0	0	1	0	0	0	0	0	0	0	0	0	0	0
1:194938031:A:C	rs9659629	1	1	trait	Metabolic	0	0	0	0	0	0	0	0	0	0	0	0	1	0	0	0	0	0	0	0	0	0	0	0
1:194939726:C:T	rs12029727	1	1	trait	Metabolic	0	0	0	0	0	0	0	0	0	0	0	0	1	0	0	0	0	0	0	0	0	0	0	0
1:194939774:C:T	rs168134	1	1	trait	Metabolic	0	0	0	0	0	0	0	0	0	0	0	0	1	0	0	0	0	0	0	0	0	0	0	0
1:194941337:A:G	rs339572	1	1	trait	Metabolic	0	0	0	0	0	0	0	0	0	0	0	0	1	0	0	0	0	0	0	0	0	0	0	0
1:194944172:A:C	rs12044077	1	1	trait	Metabolic	0	0	0	0	0	0	0	0	0	0	0	0	1	0	0	0	0	0	0	0	0	0	0	0
1:194945222:A:G	rs12027815	1	1	trait	Metabolic	0	0	0	0	0	0	0	0	0	0	0	0	1	0	0	0	0	0	0	0	0	0	0	0
1:194945275:C:T	rs572607	1	1	trait	Metabolic	0	0	0	0	0	0	0	0	0	0	0	0	1	0	0	0	0	0	0	0	0	0	0	0
1:194945307:A:T	rs572699	1	1	trait	Metabolic	0	0	0	0	0	0	0	0	0	0	0	0	1	0	0	0	0	0	0	0	0	0	0	0
1:194947249:C:T	rs12037113	1	1	trait	Metabolic	0	0	0	0	0	0	0	0	0	0	0	0	1	0	0	0	0	0	0	0	0	0	0	0
1:194949068:A:C	rs6667647	7	1	domain	Metabolic	0	0	0	0	0	0	0	0	0	0	0	0	7	0	0	0	0	0	0	0	0	0	0	0
1:194949587:G:T	rs10801364	9	1	domain	Metabolic	0	0	0	0	0	0	0	0	0	0	0	0	9	0	0	0	0	0	0	0	0	0	0	0
1:194952302:A:T	rs682174	1	1	trait	Metabolic	0	0	0	0	0	0	0	0	0	0	0	0	1	0	0	0	0	0	0	0	0	0	0	0
1:194952546:C:G	rs10801365	10	1	domain	Metabolic	0	0	0	0	0	0	0	0	0	0	0	0	10	0	0	0	0	0	0	0	0	0	0	0
1:194954747:G:T	rs12036976	1	1	trait	Metabolic	0	0	0	0	0	0	0	0	0	0	0	0	1	0	0	0	0	0	0	0	0	0	0	0
1:194955350:G:T	rs6693848	11	1	domain	Metabolic	0	0	0	0	0	0	0	0	0	0	0	0	11	0	0	0	0	0	0	0	0	0	0	0
1:194956043:G:T	rs10921711	1	1	trait	Metabolic	0	0	0	0	0	0	0	0	0	0	0	0	1	0	0	0	0	0	0	0	0	0	0	0
1:194961172:A:G	rs7349184	11	1	domain	Metabolic	0	0	0	0	0	0	0	0	0	0	0	0	11	0	0	0	0	0	0	0	0	0	0	0
1:194963590:C:T	rs12047712	1	1	trait	Metabolic	0	0	0	0	0	0	0	0	0	0	0	0	1	0	0	0	0	0	0	0	0	0	0	0
1:194963718:A:C	rs2026910	1	1	trait	Metabolic	0	0	0	0	0	0	0	0	0	0	0	0	1	0	0	0	0	0	0	0	0	0	0	0
1:194965200:C:T	rs2400414	11	1	domain	Metabolic	0	0	0	0	0	0	0	0	0	0	0	0	11	0	0	0	0	0	0	0	0	0	0	0
1:194966497:A:C	rs10921715	1	1	trait	Metabolic	0	0	0	0	0	0	0	0	0	0	0	0	1	0	0	0	0	0	0	0	0	0	0	0
1:194966765:C:T	rs17595452	1	1	trait	Metabolic	0	0	0	0	0	0	0	0	0	0	0	0	1	0	0	0	0	0	0	0	0	0	0	0
1:194968275:C:T	rs12080849	1	1	trait	Metabolic	0	0	0	0	0	0	0	0	0	0	0	0	1	0	0	0	0	0	0	0	0	0	0	0
1:194975941:C:T	rs1331126	1	1	trait	Metabolic	0	0	0	0	0	0	0	0	0	0	0	0	1	0	0	0	0	0	0	0	0	0	0	0
1:194978047:A:G	rs7530773	1	1	trait	Metabolic	0	0	0	0	0	0	0	0	0	0	0	0	1	0	0	0	0	0	0	0	0	0	0	0
1:194978288:A:C	rs4428866	1	1	trait	Metabolic	0	0	0	0	0	0	0	0	0	0	0	0	1	0	0	0	0	0	0	0	0	0	0	0
1:194978603:C:T	rs4319306	1	1	trait	Metabolic	0	0	0	0	0	0	0	0	0	0	0	0	1	0	0	0	0	0	0	0	0	0	0	0
1:194980508:A:G	rs2210331	1	1	trait	Metabolic	0	0	0	0	0	0	0	0	0	0	0	0	1	0	0	0	0	0	0	0	0	0	0	0
1:194991584:A:T	rs10921728	1	1	trait	Metabolic	0	0	0	0	0	0	0	0	0	0	0	0	1	0	0	0	0	0	0	0	0	0	0	0
1:194992664:C:T	rs10754123	1	1	trait	Metabolic	0	0	0	0	0	0	0	0	0	0	0	0	1	0	0	0	0	0	0	0	0	0	0	0
1:194993032:A:G	rs10921729	1	1	trait	Metabolic	0	0	0	0	0	0	0	0	0	0	0	0	1	0	0	0	0	0	0	0	0	0	0	0
1:194993204:A:G	rs10801370	1	1	trait	Metabolic	0	0	0	0	0	0	0	0	0	0	0	0	1	0	0	0	0	0	0	0	0	0	0	0
1:194993511:C:T	rs10754124	1	1	trait	Metabolic	0	0	0	0	0	0	0	0	0	0	0	0	1	0	0	0	0	0	0	0	0	0	0	0
1:194994412:C:T	rs10921730	1	1	trait	Metabolic	0	0	0	0	0	0	0	0	0	0	0	0	1	0	0	0	0	0	0	0	0	0	0	0
1:194994994:C:T	rs7523117	1	1	trait	Metabolic	0	0	0	0	0	0	0	0	0	0	0	0	1	0	0	0	0	0	0	0	0	0	0	0
1:194995740:C:T	rs4657954	1	1	trait	Metabolic	0	0	0	0	0	0	0	0	0	0	0	0	1	0	0	0	0	0	0	0	0	0	0	0
1:194996485:A:G	rs12145497	11	1	domain	Metabolic	0	0	0	0	0	0	0	0	0	0	0	0	11	0	0	0	0	0	0	0	0	0	0	0
1:194997643:A:G	rs12057770	1	1	trait	Metabolic	0	0	0	0	0	0	0	0	0	0	0	0	1	0	0	0	0	0	0	0	0	0	0	0
1:194999134:C:T	rs2400415	1	1	trait	Metabolic	0	0	0	0	0	0	0	0	0	0	0	0	1	0	0	0	0	0	0	0	0	0	0	0
1:195000519:C:T	rs12402744	1	1	trait	Metabolic	0	0	0	0	0	0	0	0	0	0	0	0	1	0	0	0	0	0	0	0	0	0	0	0
1:195001147:G:T	rs6681832	1	1	trait	Metabolic	0	0	0	0	0	0	0	0	0	0	0	0	1	0	0	0	0	0	0	0	0	0	0	0
1:195003184:C:T	rs4618949	1	1	trait	Metabolic	0	0	0	0	0	0	0	0	0	0	0	0	1	0	0	0	0	0	0	0	0	0	0	0
1:195005631:A:G	rs10921735	1	1	trait	Metabolic	0	0	0	0	0	0	0	0	0	0	0	0	1	0	0	0	0	0	0	0	0	0	0	0
1:195006827:C:T	rs7527427	1	1	trait	Metabolic	0	0	0	0	0	0	0	0	0	0	0	0	1	0	0	0	0	0	0	0	0	0	0	0
1:195007172:G:T	rs12239232	11	1	domain	Metabolic	0	0	0	0	0	0	0	0	0	0	0	0	11	0	0	0	0	0	0	0	0	0	0	0
1:195009330:A:G	rs1416662	1	1	trait	Metabolic	0	0	0	0	0	0	0	0	0	0	0	0	1	0	0	0	0	0	0	0	0	0	0	0
1:195009987:A:G	rs7534792	1	1	trait	Metabolic	0	0	0	0	0	0	0	0	0	0	0	0	1	0	0	0	0	0	0	0	0	0	0	0
1:195011645:C:T	rs727954	1	1	trait	Metabolic	0	0	0	0	0	0	0	0	0	0	0	0	1	0	0	0	0	0	0	0	0	0	0	0
1:195011766:C:T	rs727955	1	1	trait	Metabolic	0	0	0	0	0	0	0	0	0	0	0	0	1	0	0	0	0	0	0	0	0	0	0	0
1:195015670:C:T	rs10921742	11	1	domain	Metabolic	0	0	0	0	0	0	0	0	0	0	0	0	11	0	0	0	0	0	0	0	0	0	0	0
1:195017044:A:G	rs10801375	1	1	trait	Metabolic	0	0	0	0	0	0	0	0	0	0	0	0	1	0	0	0	0	0	0	0	0	0	0	0
1:195018786:C:T	rs12042703	11	1	domain	Metabolic	0	0	0	0	0	0	0	0	0	0	0	0	11	0	0	0	0	0	0	0	0	0	0	0
1:195019104:C:T	rs10801376	11	1	domain	Metabolic	0	0	0	0	0	0	0	0	0	0	0	0	11	0	0	0	0	0	0	0	0	0	0	0
1:195020677:C:T	rs12044676	1	1	trait	Metabolic	0	0	0	0	0	0	0	0	0	0	0	0	1	0	0	0	0	0	0	0	0	0	0	0
1:195021018:C:T	rs12141828	11	1	domain	Metabolic	0	0	0	0	0	0	0	0	0	0	0	0	11	0	0	0	0	0	0	0	0	0	0	0
1:195021122:C:T	rs10921745	11	1	domain	Metabolic	0	0	0	0	0	0	0	0	0	0	0	0	11	0	0	0	0	0	0	0	0	0	0	0
1:195022967:A:T	rs6661271	1	1	trait	Metabolic	0	0	0	0	0	0	0	0	0	0	0	0	1	0	0	0	0	0	0	0	0	0	0	0
1:195026107:A:C	rs1411810	1	1	trait	Metabolic	0	0	0	0	0	0	0	0	0	0	0	0	1	0	0	0	0	0	0	0	0	0	0	0
1:195031616:A:G	rs2210332	1	1	trait	Metabolic	0	0	0	0	0	0	0	0	0	0	0	0	1	0	0	0	0	0	0	0	0	0	0	0
1:195031838:A:G	rs10801378	1	1	trait	Metabolic	0	0	0	0	0	0	0	0	0	0	0	0	1	0	0	0	0	0	0	0	0	0	0	0
1:195032861:A:C	rs1934206	1	1	trait	Metabolic	0	0	0	0	0	0	0	0	0	0	0	0	1	0	0	0	0	0	0	0	0	0	0	0
1:195034402:G:T	rs12046070	1	1	trait	Metabolic	0	0	0	0	0	0	0	0	0	0	0	0	1	0	0	0	0	0	0	0	0	0	0	0
1:195034944:C:T	rs10921758	1	1	trait	Metabolic	0	0	0	0	0	0	0	0	0	0	0	0	1	0	0	0	0	0	0	0	0	0	0	0
1:195036113:G:T	rs10921759	1	1	trait	Metabolic	0	0	0	0	0	0	0	0	0	0	0	0	1	0	0	0	0	0	0	0	0	0	0	0
1:195038082:C:G	rs10921761	1	1	trait	Metabolic	0	0	0	0	0	0	0	0	0	0	0	0	1	0	0	0	0	0	0	0	0	0	0	0
1:195038369:A:G	rs7530890	1	1	trait	Metabolic	0	0	0	0	0	0	0	0	0	0	0	0	1	0	0	0	0	0	0	0	0	0	0	0
1:195039047:A:G	rs12141968	13	1	domain	Metabolic	0	0	0	0	0	0	0	0	0	0	0	0	13	0	0	0	0	0	0	0	0	0	0	0
1:195041549:C:T	rs7543023	1	1	trait	Metabolic	0	0	0	0	0	0	0	0	0	0	0	0	1	0	0	0	0	0	0	0	0	0	0	0
1:195041862:C:T	rs7543313	1	1	trait	Metabolic	0	0	0	0	0	0	0	0	0	0	0	0	1	0	0	0	0	0	0	0	0	0	0	0
1:195041919:A:G	rs7541000	1	1	trait	Metabolic	0	0	0	0	0	0	0	0	0	0	0	0	1	0	0	0	0	0	0	0	0	0	0	0
1:195041972:C:T	rs7543404	1	1	trait	Metabolic	0	0	0	0	0	0	0	0	0	0	0	0	1	0	0	0	0	0	0	0	0	0	0	0
1:195042273:A:G	rs10494718	1	1	trait	Metabolic	0	0	0	0	0	0	0	0	0	0	0	0	1	0	0	0	0	0	0	0	0	0	0	0
1:195042377:G:T	rs10494719	1	1	trait	Metabolic	0	0	0	0	0	0	0	0	0	0	0	0	1	0	0	0	0	0	0	0	0	0	0	0
1:195042525:A:G	rs10494720	13	1	domain	Metabolic	0	0	0	0	0	0	0	0	0	0	0	0	13	0	0	0	0	0	0	0	0	0	0	0
1:195042982:A:G	rs12142031	1	1	trait	Metabolic	0	0	0	0	0	0	0	0	0	0	0	0	1	0	0	0	0	0	0	0	0	0	0	0
1:195043655:C:T	rs10921766	13	1	domain	Metabolic	0	0	0	0	0	0	0	0	0	0	0	0	13	0	0	0	0	0	0	0	0	0	0	0
1:195043957:A:C	rs10158423	1	1	trait	Metabolic	0	0	0	0	0	0	0	0	0	0	0	0	1	0	0	0	0	0	0	0	0	0	0	0
1:195044130:A:G	rs10157204	1	1	trait	Metabolic	0	0	0	0	0	0	0	0	0	0	0	0	1	0	0	0	0	0	0	0	0	0	0	0
1:195044614:A:G	rs10921770	1	1	trait	Metabolic	0	0	0	0	0	0	0	0	0	0	0	0	1	0	0	0	0	0	0	0	0	0	0	0
1:195045325:A:G	rs10921771	1	1	trait	Metabolic	0	0	0	0	0	0	0	0	0	0	0	0	1	0	0	0	0	0	0	0	0	0	0	0
1:195045475:A:C	rs12407267	1	1	trait	Metabolic	0	0	0	0	0	0	0	0	0	0	0	0	1	0	0	0	0	0	0	0	0	0	0	0
1:195047155:A:G	rs10801387	1	1	trait	Metabolic	0	0	0	0	0	0	0	0	0	0	0	0	1	0	0	0	0	0	0	0	0	0	0	0
1:195047216:A:G	rs10801388	1	1	trait	Metabolic	0	0	0	0	0	0	0	0	0	0	0	0	1	0	0	0	0	0	0	0	0	0	0	0
1:195047287:G:T	rs10921774	1	1	trait	Metabolic	0	0	0	0	0	0	0	0	0	0	0	0	1	0	0	0	0	0	0	0	0	0	0	0
1:195047326:G:T	rs10921775	1	1	trait	Metabolic	0	0	0	0	0	0	0	0	0	0	0	0	1	0	0	0	0	0	0	0	0	0	0	0
1:195047380:C:T	rs10921776	1	1	trait	Metabolic	0	0	0	0	0	0	0	0	0	0	0	0	1	0	0	0	0	0	0	0	0	0	0	0
1:195047414:A:C	rs10801389	1	1	trait	Metabolic	0	0	0	0	0	0	0	0	0	0	0	0	1	0	0	0	0	0	0	0	0	0	0	0
1:195047716:C:T	rs10801391	1	1	trait	Metabolic	0	0	0	0	0	0	0	0	0	0	0	0	1	0	0	0	0	0	0	0	0	0	0	0
1:195047936:C:T	rs12041258	1	1	trait	Metabolic	0	0	0	0	0	0	0	0	0	0	0	0	1	0	0	0	0	0	0	0	0	0	0	0
1:195048877:A:G	rs1888625	1	1	trait	Metabolic	0	0	0	0	0	0	0	0	0	0	0	0	1	0	0	0	0	0	0	0	0	0	0	0
1:195051194:C:T	rs4657956	1	1	trait	Metabolic	0	0	0	0	0	0	0	0	0	0	0	0	1	0	0	0	0	0	0	0	0	0	0	0
1:195051597:A:C	rs1466657	1	1	trait	Metabolic	0	0	0	0	0	0	0	0	0	0	0	0	1	0	0	0	0	0	0	0	0	0	0	0
1:195057186:A:G	rs12048139	2	1	domain	Metabolic	0	0	0	0	0	0	0	0	0	0	0	0	2	0	0	0	0	0	0	0	0	0	0	0
1:195057599:A:G	rs696389	1	1	trait	Metabolic	0	0	0	0	0	0	0	0	0	0	0	0	1	0	0	0	0	0	0	0	0	0	0	0
1:195058296:G:T	rs696387	1	1	trait	Metabolic	0	0	0	0	0	0	0	0	0	0	0	0	1	0	0	0	0	0	0	0	0	0	0	0
1:195086597:A:G	rs710156	2	1	domain	Metabolic	0	0	0	0	0	0	0	0	0	0	0	0	2	0	0	0	0	0	0	0	0	0	0	0
1:195088871:G:T	rs1999981	1	1	trait	Metabolic	0	0	0	0	0	0	0	0	0	0	0	0	1	0	0	0	0	0	0	0	0	0	0	0
1:195107071:C:T	rs589195	5	1	domain	Metabolic	0	0	0	0	0	0	0	0	0	0	0	0	5	0	0	0	0	0	0	0	0	0	0	0
1:195107851:A:G	rs12407979	5	1	domain	Metabolic	0	0	0	0	0	0	0	0	0	0	0	0	5	0	0	0	0	0	0	0	0	0	0	0
1:195116480:C:T	rs10921803	5	1	domain	Metabolic	0	0	0	0	0	0	0	0	0	0	0	0	5	0	0	0	0	0	0	0	0	0	0	0
1:195122910:C:T	rs581571	6	1	domain	Metabolic	0	0	0	0	0	0	0	0	0	0	0	0	6	0	0	0	0	0	0	0	0	0	0	0
1:195142845:A:G	rs672313	5	1	domain	Metabolic	0	0	0	0	0	0	0	0	0	0	0	0	5	0	0	0	0	0	0	0	0	0	0	0
1:196063971:A:C	rs6661202	1	1	trait	Environment	0	0	0	0	0	0	0	0	1	0	0	0	0	0	0	0	0	0	0	0	0	0	0	0
1:196105098:A:G	rs7531690	1	1	trait	Environment	0	0	0	0	0	0	0	0	1	0	0	0	0	0	0	0	0	0	0	0	0	0	0	0
1:196105786:C:T	rs7534836	1	1	trait	Environment	0	0	0	0	0	0	0	0	1	0	0	0	0	0	0	0	0	0	0	0	0	0	0	0
1:196111718:C:T	rs10801517	1	1	trait	Environment	0	0	0	0	0	0	0	0	1	0	0	0	0	0	0	0	0	0	0	0	0	0	0	0
1:196973183:C:T	rs12116643	1	1	trait	Cardiovascular	0	0	1	0	0	0	0	0	0	0	0	0	0	0	0	0	0	0	0	0	0	0	0	0
1:197001099:A:T	rs12075161	1	1	trait	Cardiovascular	0	0	1	0	0	0	0	0	0	0	0	0	0	0	0	0	0	0	0	0	0	0	0	0
1:197009508:C:G	rs12134960	1	1	trait	Cardiovascular	0	0	1	0	0	0	0	0	0	0	0	0	0	0	0	0	0	0	0	0	0	0	0	0
1:197012111:A:G	rs10754210	2	1	domain	Metabolic	0	0	0	0	0	0	0	0	0	0	0	0	2	0	0	0	0	0	0	0	0	0	0	0
1:197020658:G:T	rs2990510	5	1	domain	Metabolic	0	0	0	0	0	0	0	0	0	0	0	0	5	0	0	0	0	0	0	0	0	0	0	0
1:197021189:C:T	rs10801586	1	1	trait	Cardiovascular	0	0	1	0	0	0	0	0	0	0	0	0	0	0	0	0	0	0	0	0	0	0	0	0
1:197028634:A:G	rs2298883	1	1	trait	Cardiovascular	0	0	1	0	0	0	0	0	0	0	0	0	0	0	0	0	0	0	0	0	0	0	0	0
1:197053141:C:T	rs1332660	1	1	trait	Cardiovascular	0	0	1	0	0	0	0	0	0	0	0	0	0	0	0	0	0	0	0	0	0	0	0	0
1:197068200:C:T	rs10737686	1	1	trait	Cardiovascular	0	0	1	0	0	0	0	0	0	0	0	0	0	0	0	0	0	0	0	0	0	0	0	0
1:197077516:C:T	rs12034362	1	1	trait	Cardiovascular	0	0	1	0	0	0	0	0	0	0	0	0	0	0	0	0	0	0	0	0	0	0	0	0
1:197081682:A:G	rs12085377	1	1	trait	Cardiovascular	0	0	1	0	0	0	0	0	0	0	0	0	0	0	0	0	0	0	0	0	0	0	0	0
1:197086130:C:T	rs10922168	1	1	trait	Cardiovascular	0	0	1	0	0	0	0	0	0	0	0	0	0	0	0	0	0	0	0	0	0	0	0	0
1:197094030:C:T	rs6676084	4	1	domain	Metabolic	0	0	0	0	0	0	0	0	0	0	0	0	4	0	0	0	0	0	0	0	0	0	0	0
1:197096135:C:T	rs12042442	1	1	trait	Cardiovascular	0	0	1	0	0	0	0	0	0	0	0	0	0	0	0	0	0	0	0	0	0	0	0	0
1:197126649:A:G	rs4639796	1	1	trait	Cardiovascular	0	0	1	0	0	0	0	0	0	0	0	0	0	0	0	0	0	0	0	0	0	0	0	0
1:197127491:A:C	rs12028827	1	1	trait	Cardiovascular	0	0	1	0	0	0	0	0	0	0	0	0	0	0	0	0	0	0	0	0	0	0	0	0
1:197128726:A:G	rs12128631	1	1	trait	Cardiovascular	0	0	1	0	0	0	0	0	0	0	0	0	0	0	0	0	0	0	0	0	0	0	0	0
1:197129981:C:T	rs12137359	1	1	trait	Cardiovascular	0	0	1	0	0	0	0	0	0	0	0	0	0	0	0	0	0	0	0	0	0	0	0	0
1:197153767:C:T	rs10922177	1	1	trait	Cardiovascular	0	0	1	0	0	0	0	0	0	0	0	0	0	0	0	0	0	0	0	0	0	0	0	0
1:197157894:A:T	rs1415212	11	1	domain	Metabolic	0	0	0	0	0	0	0	0	0	0	0	0	11	0	0	0	0	0	0	0	0	0	0	0
1:197216681:A:G	rs17616836	1	1	trait	Metabolic	0	0	0	0	0	0	0	0	0	0	0	0	1	0	0	0	0	0	0	0	0	0	0	0
1:197244290:A:G	rs10754220	2	1	domain	Metabolic	0	0	0	0	0	0	0	0	0	0	0	0	2	0	0	0	0	0	0	0	0	0	0	0
1:197257090:C:T	rs1009188	4	1	domain	Metabolic	0	0	0	0	0	0	0	0	0	0	0	0	4	0	0	0	0	0	0	0	0	0	0	0
1:197342686:C:T	rs2821108	1	1	trait	Gastrointestinal	0	0	0	0	0	0	0	0	0	1	0	0	0	0	0	0	0	0	0	0	0	0	0	0
1:197342725:A:G	rs10801604	1	1	trait	Gastrointestinal	0	0	0	0	0	0	0	0	0	1	0	0	0	0	0	0	0	0	0	0	0	0	0	0
1:197343763:C:T	rs12083773	1	1	trait	Gastrointestinal	0	0	0	0	0	0	0	0	0	1	0	0	0	0	0	0	0	0	0	0	0	0	0	0
1:197344461:A:G	rs10754222	1	1	trait	Gastrointestinal	0	0	0	0	0	0	0	0	0	1	0	0	0	0	0	0	0	0	0	0	0	0	0	0
1:197349193:A:G	rs4262574	1	1	trait	Gastrointestinal	0	0	0	0	0	0	0	0	0	1	0	0	0	0	0	0	0	0	0	0	0	0	0	0
1:197361571:A:G	rs2759662	1	1	trait	Gastrointestinal	0	0	0	0	0	0	0	0	0	1	0	0	0	0	0	0	0	0	0	0	0	0	0	0
1:197363948:A:G	rs10922215	1	1	trait	Gastrointestinal	0	0	0	0	0	0	0	0	0	1	0	0	0	0	0	0	0	0	0	0	0	0	0	0
1:197368281:G:T	rs2476020	1	1	trait	Gastrointestinal	0	0	0	0	0	0	0	0	0	1	0	0	0	0	0	0	0	0	0	0	0	0	0	0
1:197372198:A:C	rs10922216	1	1	trait	Gastrointestinal	0	0	0	0	0	0	0	0	0	1	0	0	0	0	0	0	0	0	0	0	0	0	0	0
1:197372250:A:C	rs11802794	1	1	trait	Gastrointestinal	0	0	0	0	0	0	0	0	0	1	0	0	0	0	0	0	0	0	0	0	0	0	0	0
1:197372437:G:T	rs11799515	1	1	trait	Gastrointestinal	0	0	0	0	0	0	0	0	0	1	0	0	0	0	0	0	0	0	0	0	0	0	0	0
1:197382056:A:G	rs2821121	1	1	trait	Gastrointestinal	0	0	0	0	0	0	0	0	0	1	0	0	0	0	0	0	0	0	0	0	0	0	0	0
1:197382342:A:T	rs10801605	1	1	trait	Gastrointestinal	0	0	0	0	0	0	0	0	0	1	0	0	0	0	0	0	0	0	0	0	0	0	0	0
1:197384426:C:G	rs2759663	2	2	general	Multiple	0	0	0	0	0	0	0	0	0	1	1	0	0	0	0	0	0	0	0	0	0	0	0	0
1:197387956:C:T	rs10922221	1	1	trait	Gastrointestinal	0	0	0	0	0	0	0	0	0	1	0	0	0	0	0	0	0	0	0	0	0	0	0	0
1:197388125:C:T	rs7522325	1	1	trait	Gastrointestinal	0	0	0	0	0	0	0	0	0	1	0	0	0	0	0	0	0	0	0	0	0	0	0	0
1:197389475:A:T	rs10922223	1	1	trait	Gastrointestinal	0	0	0	0	0	0	0	0	0	1	0	0	0	0	0	0	0	0	0	0	0	0	0	0
1:197392891:C:T	rs10922225	1	1	trait	Gastrointestinal	0	0	0	0	0	0	0	0	0	1	0	0	0	0	0	0	0	0	0	0	0	0	0	0
1:197463742:A:G	rs12068290	1	1	trait	Gastrointestinal	0	0	0	0	0	0	0	0	0	1	0	0	0	0	0	0	0	0	0	0	0	0	0	0
1:197471350:A:G	rs2042097	1	1	trait	Gastrointestinal	0	0	0	0	0	0	0	0	0	1	0	0	0	0	0	0	0	0	0	0	0	0	0	0
1:197477498:A:G	rs17621130	2	2	general	Multiple	0	0	0	0	0	0	0	0	0	1	0	0	1	0	0	0	0	0	0	0	0	0	0	0
1:197480927:C:T	rs12142127	1	1	trait	Gastrointestinal	0	0	0	0	0	0	0	0	0	1	0	0	0	0	0	0	0	0	0	0	0	0	0	0
1:197490942:G:T	rs10922247	1	1	trait	Gastrointestinal	0	0	0	0	0	0	0	0	0	1	0	0	0	0	0	0	0	0	0	0	0	0	0	0
1:197517086:A:T	rs12118513	2	2	general	Multiple	0	0	0	0	0	0	0	0	1	1	0	0	0	0	0	0	0	0	0	0	0	0	0	0
1:197552034:G:T	rs2884629	1	1	trait	Gastrointestinal	0	0	0	0	0	0	0	0	0	1	0	0	0	0	0	0	0	0	0	0	0	0	0	0
1:197555860:A:G	rs11583319	4	4	general	Multiple	0	0	0	0	0	0	0	0	1	1	1	0	1	0	0	0	0	0	0	0	0	0	0	0
1:197559324:C:T	rs6702421	3	3	general	Multiple	0	0	0	0	0	0	0	0	0	1	1	0	1	0	0	0	0	0	0	0	0	0	0	0
1:197562511:A:G	rs12141028	3	3	general	Multiple	0	0	0	0	0	0	0	0	0	1	1	0	1	0	0	0	0	0	0	0	0	0	0	0
1:197582780:A:G	rs11799915	1	1	trait	Gastrointestinal	0	0	0	0	0	0	0	0	0	1	0	0	0	0	0	0	0	0	0	0	0	0	0	0
1:197599030:C:T	rs10737693	2	2	general	Multiple	0	0	0	0	0	0	0	0	0	1	1	0	0	0	0	0	0	0	0	0	0	0	0	0
1:197611682:A:C	rs16841842	3	3	general	Multiple	0	0	0	0	0	0	0	0	0	1	1	0	1	0	0	0	0	0	0	0	0	0	0	0
1:197622528:A:C	rs2477073	1	1	trait	Gastrointestinal	0	0	0	0	0	0	0	0	0	1	0	0	0	0	0	0	0	0	0	0	0	0	0	0
1:197631141:A:G	rs2488389	3	3	general	Multiple	0	0	0	0	0	0	0	0	0	1	1	0	1	0	0	0	0	0	0	0	0	0	0	0
1:197645449:A:T	rs2224873	3	3	general	Multiple	0	0	0	0	0	0	0	0	0	1	1	0	1	0	0	0	0	0	0	0	0	0	0	0
1:197671115:C:T	rs2477077	3	3	general	Multiple	0	0	0	0	0	0	0	0	0	1	1	0	1	0	0	0	0	0	0	0	0	0	0	0
1:197689967:C:T	rs12092948	1	1	trait	Gastrointestinal	0	0	0	0	0	0	0	0	0	1	0	0	0	0	0	0	0	0	0	0	0	0	0	0
1:197701279:C:G	rs2488397	4	4	general	Multiple	0	0	0	0	0	0	0	0	0	1	1	0	1	0	0	0	0	0	0	1	0	0	0	0
1:197701376:C:G	rs2488398	4	4	general	Multiple	0	0	0	0	0	0	0	0	0	1	1	0	1	0	0	0	0	0	0	1	0	0	0	0
1:197701992:C:T	rs16841904	4	4	general	Multiple	0	0	0	0	0	0	0	0	0	1	1	0	1	0	0	0	0	0	0	1	0	0	0	0
1:197702476:C:G	rs16841912	4	4	general	Multiple	0	0	0	0	0	0	0	0	0	1	1	0	1	0	0	0	0	0	0	1	0	0	0	0
1:197727642:A:G	rs1998598	1	1	trait	Gastrointestinal	0	0	0	0	0	0	0	0	0	1	0	0	0	0	0	0	0	0	0	0	0	0	0	0
1:197743506:A:G	rs1539414	2	2	general	Multiple	0	0	0	0	0	0	0	0	0	1	1	0	0	0	0	0	0	0	0	0	0	0	0	0
1:197781198:C:T	rs12134279	2	2	general	Multiple	0	0	0	0	0	0	0	0	0	1	1	0	0	0	0	0	0	0	0	0	0	0	0	0
1:197788562:G:T	rs12125942	1	1	trait	Gastrointestinal	0	0	0	0	0	0	0	0	0	1	0	0	0	0	0	0	0	0	0	0	0	0	0	0
1:197808778:A:G	rs17642632	2	2	general	Gastrointestinal	0	0	0	0	0	0	0	0	0	1	0	0	0	0	0	0	0	0	0	0	0	0	0	1
1:197810094:A:C	rs10737695	1	1	trait	Gastrointestinal	0	0	0	0	0	0	0	0	0	1	0	0	0	0	0	0	0	0	0	0	0	0	0	0
1:197810847:A:G	rs904576	1	1	trait	Gastrointestinal	0	0	0	0	0	0	0	0	0	1	0	0	0	0	0	0	0	0	0	0	0	0	0	0
1:197811282:A:C	rs6678151	1	1	trait	Gastrointestinal	0	0	0	0	0	0	0	0	0	1	0	0	0	0	0	0	0	0	0	0	0	0	0	0
1:197812259:C:T	rs12120352	1	1	trait	Gastrointestinal	0	0	0	0	0	0	0	0	0	1	0	0	0	0	0	0	0	0	0	0	0	0	0	0
1:197812669:A:G	rs6692930	1	1	trait	Gastrointestinal	0	0	0	0	0	0	0	0	0	1	0	0	0	0	0	0	0	0	0	0	0	0	0	0
1:197812823:A:G	rs12408939	1	1	trait	Gastrointestinal	0	0	0	0	0	0	0	0	0	1	0	0	0	0	0	0	0	0	0	0	0	0	0	0
1:197813558:C:T	rs12141007	1	1	trait	Gastrointestinal	0	0	0	0	0	0	0	0	0	1	0	0	0	0	0	0	0	0	0	0	0	0	0	0
1:198325719:C:T	rs4515818	1	1	trait	Activities	1	0	0	0	0	0	0	0	0	0	0	0	0	0	0	0	0	0	0	0	0	0	0	0
1:198340475:A:G	rs4326656	1	1	trait	Activities	1	0	0	0	0	0	0	0	0	0	0	0	0	0	0	0	0	0	0	0	0	0	0	0
1:198342382:A:G	rs4244138	1	1	trait	Activities	1	0	0	0	0	0	0	0	0	0	0	0	0	0	0	0	0	0	0	0	0	0	0	0
1:198350084:C:T	rs6670631	1	1	trait	Activities	1	0	0	0	0	0	0	0	0	0	0	0	0	0	0	0	0	0	0	0	0	0	0	0
1:198361419:G:T	rs4412625	1	1	trait	Activities	1	0	0	0	0	0	0	0	0	0	0	0	0	0	0	0	0	0	0	0	0	0	0	0
1:198371362:A:T	rs10801667	1	1	trait	Activities	1	0	0	0	0	0	0	0	0	0	0	0	0	0	0	0	0	0	0	0	0	0	0	0
1:198384986:C:T	rs10922418	1	1	trait	Activities	1	0	0	0	0	0	0	0	0	0	0	0	0	0	0	0	0	0	0	0	0	0	0	0
1:198541652:C:T	rs2359851	2	1	domain	Immunological	0	0	0	0	0	0	0	0	0	0	2	0	0	0	0	0	0	0	0	0	0	0	0	0
1:198544313:A:C	rs10494780	5	1	domain	Immunological	0	0	0	0	0	0	0	0	0	0	5	0	0	0	0	0	0	0	0	0	0	0	0	0
1:198544730:A:C	rs12742531	5	1	domain	Immunological	0	0	0	0	0	0	0	0	0	0	5	0	0	0	0	0	0	0	0	0	0	0	0	0
1:198548925:A:G	rs11586087	5	1	domain	Immunological	0	0	0	0	0	0	0	0	0	0	5	0	0	0	0	0	0	0	0	0	0	0	0	0
1:198558492:C:T	rs7518048	4	1	domain	Immunological	0	0	0	0	0	0	0	0	0	0	4	0	0	0	0	0	0	0	0	0	0	0	0	0
1:198564497:C:T	rs12144380	4	1	domain	Immunological	0	0	0	0	0	0	0	0	0	0	4	0	0	0	0	0	0	0	0	0	0	0	0	0
1:198566554:G:T	rs12747432	5	1	domain	Immunological	0	0	0	0	0	0	0	0	0	0	5	0	0	0	0	0	0	0	0	0	0	0	0	0
1:198578570:C:T	rs10801676	5	1	domain	Immunological	0	0	0	0	0	0	0	0	0	0	5	0	0	0	0	0	0	0	0	0	0	0	0	0
1:198586279:C:T	rs1952139	4	1	domain	Immunological	0	0	0	0	0	0	0	0	0	0	4	0	0	0	0	0	0	0	0	0	0	0	0	0
1:198588082:C:T	rs16843463	5	1	domain	Immunological	0	0	0	0	0	0	0	0	0	0	5	0	0	0	0	0	0	0	0	0	0	0	0	0
1:198590421:C:T	rs16843471	5	1	domain	Immunological	0	0	0	0	0	0	0	0	0	0	5	0	0	0	0	0	0	0	0	0	0	0	0	0
1:198590454:A:C	rs16843474	5	1	domain	Immunological	0	0	0	0	0	0	0	0	0	0	5	0	0	0	0	0	0	0	0	0	0	0	0	0
1:198591528:C:G	rs12129000	5	1	domain	Immunological	0	0	0	0	0	0	0	0	0	0	5	0	0	0	0	0	0	0	0	0	0	0	0	0
1:198592929:A:T	rs12126799	5	1	domain	Immunological	0	0	0	0	0	0	0	0	0	0	5	0	0	0	0	0	0	0	0	0	0	0	0	0
1:198594782:C:T	rs12139775	5	1	domain	Immunological	0	0	0	0	0	0	0	0	0	0	5	0	0	0	0	0	0	0	0	0	0	0	0	0
1:198594918:A:G	rs12132271	5	1	domain	Immunological	0	0	0	0	0	0	0	0	0	0	5	0	0	0	0	0	0	0	0	0	0	0	0	0
1:198595099:A:G	rs16843520	5	1	domain	Immunological	0	0	0	0	0	0	0	0	0	0	5	0	0	0	0	0	0	0	0	0	0	0	0	0
1:198595506:A:G	rs12127588	4	1	domain	Immunological	0	0	0	0	0	0	0	0	0	0	4	0	0	0	0	0	0	0	0	0	0	0	0	0
1:198596439:G:T	rs2026562	1	1	trait	Immunological	0	0	0	0	0	0	0	0	0	0	1	0	0	0	0	0	0	0	0	0	0	0	0	0
1:198598663:A:G	rs7555082	6	2	general	Multiple	0	0	0	0	0	0	0	0	0	0	5	0	0	0	0	0	0	0	0	0	0	1	0	0
1:198622043:A:G	rs16843591	1	1	trait	Immunological	0	0	0	0	0	0	0	0	0	0	1	0	0	0	0	0	0	0	0	0	0	0	0	0
1:198625614:G:T	rs2148314	1	1	trait	Immunological	0	0	0	0	0	0	0	0	0	0	1	0	0	0	0	0	0	0	0	0	0	0	0	0
1:198653174:A:G	rs17669032	5	2	general	Multiple	0	0	0	0	0	0	0	0	0	0	4	0	0	0	0	0	0	0	0	0	0	1	0	0
1:198656242:C:T	rs4915314	4	2	general	Multiple	0	0	0	0	0	0	0	0	0	0	3	0	0	0	0	0	0	0	0	0	0	1	0	0
1:198657850:C:T	rs3767745	4	2	general	Multiple	0	0	0	0	0	0	0	0	0	0	3	0	0	0	0	0	0	0	0	0	0	1	0	0
1:198658856:C:T	rs3754098	1	1	trait	Immunological	0	0	0	0	0	0	0	0	0	0	1	0	0	0	0	0	0	0	0	0	0	0	0	0
1:198660143:A:G	rs2182419	4	2	general	Multiple	0	0	0	0	0	0	0	0	0	0	3	0	0	0	0	0	0	0	0	0	0	1	0	0
1:198664102:A:G	rs3767747	1	1	trait	Immunological	0	0	0	0	0	0	0	0	0	0	1	0	0	0	0	0	0	0	0	0	0	0	0	0
1:198666232:A:G	rs2296618	8	2	general	Multiple	0	0	0	0	0	0	0	0	0	0	7	0	0	0	0	0	0	0	0	0	0	1	0	0
1:198670555:C:T	rs17623914	6	2	general	Multiple	0	0	0	0	0	0	0	0	0	0	5	0	0	0	0	0	0	0	0	0	0	1	0	0
1:198672299:C:T	rs16843742	3	1	domain	Immunological	0	0	0	0	0	0	0	0	0	0	3	0	0	0	0	0	0	0	0	0	0	0	0	0
1:198780386:A:G	rs2784110	1	1	trait	Immunological	0	0	0	0	0	0	0	0	0	0	1	0	0	0	0	0	0	0	0	0	0	0	0	0
1:198801107:C:T	rs12071005	3	1	domain	Immunological	0	0	0	0	0	0	0	0	0	0	3	0	0	0	0	0	0	0	0	0	0	0	0	0
1:198825629:A:G	rs12131140	3	1	domain	Immunological	0	0	0	0	0	0	0	0	0	0	3	0	0	0	0	0	0	0	0	0	0	0	0	0
1:198830228:C:T	rs12140077	4	1	domain	Immunological	0	0	0	0	0	0	0	0	0	0	4	0	0	0	0	0	0	0	0	0	0	0	0	0
1:198836346:C:T	rs12122064	4	1	domain	Immunological	0	0	0	0	0	0	0	0	0	0	4	0	0	0	0	0	0	0	0	0	0	0	0	0
1:198836942:C:G	rs12122256	5	1	domain	Immunological	0	0	0	0	0	0	0	0	0	0	5	0	0	0	0	0	0	0	0	0	0	0	0	0
1:198837238:C:T	rs12141926	5	1	domain	Immunological	0	0	0	0	0	0	0	0	0	0	5	0	0	0	0	0	0	0	0	0	0	0	0	0
1:198852642:A:G	rs17705458	2	1	domain	Immunological	0	0	0	0	0	0	0	0	0	0	2	0	0	0	0	0	0	0	0	0	0	0	0	0
1:198872658:G:T	rs12123314	10	1	domain	Immunological	0	0	0	0	0	0	0	0	0	0	10	0	0	0	0	0	0	0	0	0	0	0	0	0
1:198889074:C:T	rs10489689	1	1	trait	Immunological	0	0	0	0	0	0	0	0	0	0	1	0	0	0	0	0	0	0	0	0	0	0	0	0
1:198893239:C:T	rs16843957	2	1	domain	Immunological	0	0	0	0	0	0	0	0	0	0	2	0	0	0	0	0	0	0	0	0	0	0	0	0
1:198895844:A:C	rs1040959	10	1	domain	Immunological	0	0	0	0	0	0	0	0	0	0	10	0	0	0	0	0	0	0	0	0	0	0	0	0
1:198895985:G:T	rs1040960	10	1	domain	Immunological	0	0	0	0	0	0	0	0	0	0	10	0	0	0	0	0	0	0	0	0	0	0	0	0
1:198903383:G:T	rs11587703	1	1	trait	Immunological	0	0	0	0	0	0	0	0	0	0	1	0	0	0	0	0	0	0	0	0	0	0	0	0
1:198912797:G:T	rs11589679	2	1	domain	Immunological	0	0	0	0	0	0	0	0	0	0	2	0	0	0	0	0	0	0	0	0	0	0	0	0
1:198914427:A:G	rs12096876	10	1	domain	Immunological	0	0	0	0	0	0	0	0	0	0	10	0	0	0	0	0	0	0	0	0	0	0	0	0
1:198914510:A:G	rs10800602	10	1	domain	Immunological	0	0	0	0	0	0	0	0	0	0	10	0	0	0	0	0	0	0	0	0	0	0	0	0
1:198915302:C:T	rs12048004	10	1	domain	Immunological	0	0	0	0	0	0	0	0	0	0	10	0	0	0	0	0	0	0	0	0	0	0	0	0
1:198918524:A:G	rs4915332	10	1	domain	Immunological	0	0	0	0	0	0	0	0	0	0	10	0	0	0	0	0	0	0	0	0	0	0	0	0
1:198919654:A:G	rs10800603	10	1	domain	Immunological	0	0	0	0	0	0	0	0	0	0	10	0	0	0	0	0	0	0	0	0	0	0	0	0
1:198920036:A:C	rs6703089	9	1	domain	Immunological	0	0	0	0	0	0	0	0	0	0	9	0	0	0	0	0	0	0	0	0	0	0	0	0
1:198926671:C:T	rs1806813	9	1	domain	Immunological	0	0	0	0	0	0	0	0	0	0	9	0	0	0	0	0	0	0	0	0	0	0	0	0
1:198940624:C:T	rs1892432	10	1	domain	Immunological	0	0	0	0	0	0	0	0	0	0	10	0	0	0	0	0	0	0	0	0	0	0	0	0
1:198943015:G:T	rs2154328	1	1	trait	Immunological	0	0	0	0	0	0	0	0	0	0	1	0	0	0	0	0	0	0	0	0	0	0	0	0
1:198946461:G:T	rs7539177	10	1	domain	Immunological	0	0	0	0	0	0	0	0	0	0	10	0	0	0	0	0	0	0	0	0	0	0	0	0
1:198970415:A:G	rs1347323	8	1	domain	Immunological	0	0	0	0	0	0	0	0	0	0	8	0	0	0	0	0	0	0	0	0	0	0	0	0
1:198970728:C:T	rs4915165	10	1	domain	Immunological	0	0	0	0	0	0	0	0	0	0	10	0	0	0	0	0	0	0	0	0	0	0	0	0
1:198974825:C:T	rs10919614	1	1	trait	Immunological	0	0	0	0	0	0	0	0	0	0	1	0	0	0	0	0	0	0	0	0	0	0	0	0
1:198974904:C:T	rs10919615	16	1	domain	Immunological	0	0	0	0	0	0	0	0	0	0	16	0	0	0	0	0	0	0	0	0	0	0	0	0
1:198976492:C:T	rs12239179	16	1	domain	Immunological	0	0	0	0	0	0	0	0	0	0	16	0	0	0	0	0	0	0	0	0	0	0	0	0
1:198979818:C:G	rs1124025	14	1	domain	Immunological	0	0	0	0	0	0	0	0	0	0	14	0	0	0	0	0	0	0	0	0	0	0	0	0
1:198991093:A:G	rs2186188	1	1	trait	Immunological	0	0	0	0	0	0	0	0	0	0	1	0	0	0	0	0	0	0	0	0	0	0	0	0
1:198992043:A:G	rs12125200	15	1	domain	Immunological	0	0	0	0	0	0	0	0	0	0	15	0	0	0	0	0	0	0	0	0	0	0	0	0
1:198998535:A:G	rs11581099	1	1	trait	Immunological	0	0	0	0	0	0	0	0	0	0	1	0	0	0	0	0	0	0	0	0	0	0	0	0
1:199004709:A:T	rs2360962	15	1	domain	Immunological	0	0	0	0	0	0	0	0	0	0	15	0	0	0	0	0	0	0	0	0	0	0	0	0
1:199005772:G:T	rs17671569	2	1	domain	Immunological	0	0	0	0	0	0	0	0	0	0	2	0	0	0	0	0	0	0	0	0	0	0	0	0
1:199006589:C:T	rs7539100	10	1	domain	Immunological	0	0	0	0	0	0	0	0	0	0	10	0	0	0	0	0	0	0	0	0	0	0	0	0
1:199010721:C:T	rs1434282	15	1	domain	Immunological	0	0	0	0	0	0	0	0	0	0	15	0	0	0	0	0	0	0	0	0	0	0	0	0
1:199011539:G:T	rs16844101	14	1	domain	Immunological	0	0	0	0	0	0	0	0	0	0	14	0	0	0	0	0	0	0	0	0	0	0	0	0
1:199012478:A:C	rs1036332	16	1	domain	Immunological	0	0	0	0	0	0	0	0	0	0	16	0	0	0	0	0	0	0	0	0	0	0	0	0
1:199014843:G:T	rs2033566	9	1	domain	Immunological	0	0	0	0	0	0	0	0	0	0	9	0	0	0	0	0	0	0	0	0	0	0	0	0
1:199015031:A:T	rs2033565	13	1	domain	Immunological	0	0	0	0	0	0	0	0	0	0	13	0	0	0	0	0	0	0	0	0	0	0	0	0
1:199015253:C:T	rs7550394	9	1	domain	Immunological	0	0	0	0	0	0	0	0	0	0	9	0	0	0	0	0	0	0	0	0	0	0	0	0
1:199018062:C:T	rs322933	10	1	domain	Immunological	0	0	0	0	0	0	0	0	0	0	10	0	0	0	0	0	0	0	0	0	0	0	0	0
1:199019342:A:T	rs322932	10	1	domain	Immunological	0	0	0	0	0	0	0	0	0	0	10	0	0	0	0	0	0	0	0	0	0	0	0	0
1:199019855:A:G	rs322931	10	1	domain	Immunological	0	0	0	0	0	0	0	0	0	0	10	0	0	0	0	0	0	0	0	0	0	0	0	0
1:199020561:A:T	rs322930	10	1	domain	Immunological	0	0	0	0	0	0	0	0	0	0	10	0	0	0	0	0	0	0	0	0	0	0	0	0
1:199020987:C:T	rs322929	11	1	domain	Immunological	0	0	0	0	0	0	0	0	0	0	11	0	0	0	0	0	0	0	0	0	0	0	0	0
1:199025551:C:G	rs322889	11	1	domain	Immunological	0	0	0	0	0	0	0	0	0	0	11	0	0	0	0	0	0	0	0	0	0	0	0	0
1:199026329:A:G	rs322887	14	1	domain	Immunological	0	0	0	0	0	0	0	0	0	0	14	0	0	0	0	0	0	0	0	0	0	0	0	0
1:199034906:A:G	rs962793	6	1	domain	Immunological	0	0	0	0	0	0	0	0	0	0	6	0	0	0	0	0	0	0	0	0	0	0	0	0
1:199038043:C:T	rs10919619	13	1	domain	Immunological	0	0	0	0	0	0	0	0	0	0	13	0	0	0	0	0	0	0	0	0	0	0	0	0
1:199038249:C:T	rs322879	10	1	domain	Immunological	0	0	0	0	0	0	0	0	0	0	10	0	0	0	0	0	0	0	0	0	0	0	0	0
1:199040295:C:T	rs17497549	2	1	domain	Immunological	0	0	0	0	0	0	0	0	0	0	2	0	0	0	0	0	0	0	0	0	0	0	0	0
1:199054140:G:T	rs2360964	7	1	domain	Immunological	0	0	0	0	0	0	0	0	0	0	7	0	0	0	0	0	0	0	0	0	0	0	0	0
1:199054339:A:G	rs2360965	4	1	domain	Immunological	0	0	0	0	0	0	0	0	0	0	4	0	0	0	0	0	0	0	0	0	0	0	0	0
1:199054613:C:T	rs16844158	4	1	domain	Immunological	0	0	0	0	0	0	0	0	0	0	4	0	0	0	0	0	0	0	0	0	0	0	0	0
1:199054666:C:T	rs16844162	4	1	domain	Immunological	0	0	0	0	0	0	0	0	0	0	4	0	0	0	0	0	0	0	0	0	0	0	0	0
1:199062422:C:T	rs12121465	7	1	domain	Immunological	0	0	0	0	0	0	0	0	0	0	7	0	0	0	0	0	0	0	0	0	0	0	0	0
1:199067279:C:T	rs188926	11	1	domain	Immunological	0	0	0	0	0	0	0	0	0	0	11	0	0	0	0	0	0	0	0	0	0	0	0	0
1:199070739:A:G	rs322915	9	1	domain	Immunological	0	0	0	0	0	0	0	0	0	0	9	0	0	0	0	0	0	0	0	0	0	0	0	0
1:199070859:C:T	rs1275009	11	1	domain	Immunological	0	0	0	0	0	0	0	0	0	0	11	0	0	0	0	0	0	0	0	0	0	0	0	0
1:199074391:C:T	rs322912	11	1	domain	Immunological	0	0	0	0	0	0	0	0	0	0	11	0	0	0	0	0	0	0	0	0	0	0	0	0
1:199074481:C:G	rs2117334	7	1	domain	Immunological	0	0	0	0	0	0	0	0	0	0	7	0	0	0	0	0	0	0	0	0	0	0	0	0
1:199076482:A:T	rs7538077	7	1	domain	Immunological	0	0	0	0	0	0	0	0	0	0	7	0	0	0	0	0	0	0	0	0	0	0	0	0
1:199080141:A:C	rs7538550	9	1	domain	Immunological	0	0	0	0	0	0	0	0	0	0	9	0	0	0	0	0	0	0	0	0	0	0	0	0
1:199087095:G:T	rs6703633	7	1	domain	Immunological	0	0	0	0	0	0	0	0	0	0	7	0	0	0	0	0	0	0	0	0	0	0	0	0
1:199091699:G:T	rs10800609	8	1	domain	Immunological	0	0	0	0	0	0	0	0	0	0	8	0	0	0	0	0	0	0	0	0	0	0	0	0
1:199093088:A:G	rs10753843	8	1	domain	Immunological	0	0	0	0	0	0	0	0	0	0	8	0	0	0	0	0	0	0	0	0	0	0	0	0
1:199097277:C:T	rs427790	9	1	domain	Immunological	0	0	0	0	0	0	0	0	0	0	9	0	0	0	0	0	0	0	0	0	0	0	0	0
1:199102610:C:T	rs322875	9	1	domain	Immunological	0	0	0	0	0	0	0	0	0	0	9	0	0	0	0	0	0	0	0	0	0	0	0	0
1:199108406:C:T	rs7544236	3	1	domain	Immunological	0	0	0	0	0	0	0	0	0	0	3	0	0	0	0	0	0	0	0	0	0	0	0	0
1:199109114:C:G	rs3850619	2	1	domain	Immunological	0	0	0	0	0	0	0	0	0	0	2	0	0	0	0	0	0	0	0	0	0	0	0	0
1:199109184:A:T	rs3850620	2	1	domain	Immunological	0	0	0	0	0	0	0	0	0	0	2	0	0	0	0	0	0	0	0	0	0	0	0	0
1:199114747:C:T	rs2648772	8	1	domain	Immunological	0	0	0	0	0	0	0	0	0	0	8	0	0	0	0	0	0	0	0	0	0	0	0	0
1:199114986:A:C	rs10753846	3	1	domain	Immunological	0	0	0	0	0	0	0	0	0	0	3	0	0	0	0	0	0	0	0	0	0	0	0	0
1:199115592:C:T	rs10800611	1	1	trait	Immunological	0	0	0	0	0	0	0	0	0	0	1	0	0	0	0	0	0	0	0	0	0	0	0	0
1:199117223:C:T	rs2648776	1	1	trait	Immunological	0	0	0	0	0	0	0	0	0	0	1	0	0	0	0	0	0	0	0	0	0	0	0	0
1:199118367:A:G	rs7547363	6	1	domain	Immunological	0	0	0	0	0	0	0	0	0	0	6	0	0	0	0	0	0	0	0	0	0	0	0	0
1:199119573:C:T	rs12059901	2	1	domain	Immunological	0	0	0	0	0	0	0	0	0	0	2	0	0	0	0	0	0	0	0	0	0	0	0	0
1:199121541:A:T	rs6680617	2	1	domain	Immunological	0	0	0	0	0	0	0	0	0	0	2	0	0	0	0	0	0	0	0	0	0	0	0	0
1:199121704:C:T	rs6656332	2	1	domain	Immunological	0	0	0	0	0	0	0	0	0	0	2	0	0	0	0	0	0	0	0	0	0	0	0	0
1:199776405:C:T	rs265453	1	1	trait	Activities	1	0	0	0	0	0	0	0	0	0	0	0	0	0	0	0	0	0	0	0	0	0	0	0
1:199777749:C:G	rs2553737	1	1	trait	Activities	1	0	0	0	0	0	0	0	0	0	0	0	0	0	0	0	0	0	0	0	0	0	0	0
1:199778852:A:G	rs265451	1	1	trait	Activities	1	0	0	0	0	0	0	0	0	0	0	0	0	0	0	0	0	0	0	0	0	0	0	0
1:199779779:C:T	rs265450	1	1	trait	Activities	1	0	0	0	0	0	0	0	0	0	0	0	0	0	0	0	0	0	0	0	0	0	0	0
1:199782481:C:G	rs9427689	1	1	trait	Activities	1	0	0	0	0	0	0	0	0	0	0	0	0	0	0	0	0	0	0	0	0	0	0	0
1:199784809:A:T	rs265448	1	1	trait	Activities	1	0	0	0	0	0	0	0	0	0	0	0	0	0	0	0	0	0	0	0	0	0	0	0
1:199787801:A:G	rs4915387	2	1	domain	Reproduction	0	0	0	0	0	0	0	0	0	0	0	0	0	0	0	0	0	0	0	0	2	0	0	0
1:199787822:A:G	rs4915184	2	1	domain	Reproduction	0	0	0	0	0	0	0	0	0	0	0	0	0	0	0	0	0	0	0	0	2	0	0	0
1:199790184:G:T	rs919036	1	1	trait	Skeletal	0	0	0	0	0	0	0	0	0	0	0	0	0	0	0	0	0	0	0	0	0	0	1	0
1:199792844:A:G	rs12027362	2	1	domain	Reproduction	0	0	0	0	0	0	0	0	0	0	0	0	0	0	0	0	0	0	0	0	2	0	0	0
1:199793453:C:T	rs10919744	2	1	domain	Reproduction	0	0	0	0	0	0	0	0	0	0	0	0	0	0	0	0	0	0	0	0	2	0	0	0
1:199797615:C:T	rs7528943	2	2	general	Multiple	0	0	0	0	0	0	0	0	0	0	0	0	0	0	0	0	0	0	0	0	1	0	1	0
1:199798339:A:G	rs6427782	2	1	domain	Reproduction	0	0	0	0	0	0	0	0	0	0	0	0	0	0	0	0	0	0	0	0	2	0	0	0
1:199802016:C:T	rs2809969	3	1	domain	Reproduction	0	0	0	0	0	0	0	0	0	0	0	0	0	0	0	0	0	0	0	0	3	0	0	0
1:199803177:C:T	rs2553738	3	2	general	Multiple	0	0	0	0	0	0	0	0	0	0	0	0	0	0	0	0	0	0	0	0	2	0	1	0
1:199809292:A:G	rs2553731	3	1	domain	Reproduction	0	0	0	0	0	0	0	0	0	0	0	0	0	0	0	0	0	0	0	0	3	0	0	0
1:199819434:C:T	rs2809973	2	1	domain	Reproduction	0	0	0	0	0	0	0	0	0	0	0	0	0	0	0	0	0	0	0	0	2	0	0	0
1:199821515:A:G	rs9782959	2	1	domain	Reproduction	0	0	0	0	0	0	0	0	0	0	0	0	0	0	0	0	0	0	0	0	2	0	0	0
1:199822101:C:T	rs4915185	2	1	domain	Reproduction	0	0	0	0	0	0	0	0	0	0	0	0	0	0	0	0	0	0	0	0	2	0	0	0
1:199823792:A:C	rs1365044	2	1	domain	Reproduction	0	0	0	0	0	0	0	0	0	0	0	0	0	0	0	0	0	0	0	0	2	0	0	0
1:199824875:A:G	rs2491873	2	1	domain	Reproduction	0	0	0	0	0	0	0	0	0	0	0	0	0	0	0	0	0	0	0	0	2	0	0	0
1:199824908:C:G	rs4915390	2	1	domain	Reproduction	0	0	0	0	0	0	0	0	0	0	0	0	0	0	0	0	0	0	0	0	2	0	0	0
1:199838753:G:T	rs10919753	3	2	general	Multiple	0	0	0	0	0	0	0	0	0	0	0	0	0	0	0	0	0	0	0	0	2	0	1	0
1:199839998:C:T	rs17664308	2	1	domain	Reproduction	0	0	0	0	0	0	0	0	0	0	0	0	0	0	0	0	0	0	0	0	2	0	0	0
1:199842523:C:T	rs6659148	3	1	domain	Reproduction	0	0	0	0	0	0	0	0	0	0	0	0	0	0	0	0	0	0	0	0	3	0	0	0
1:199864433:C:T	rs6694219	3	2	general	Multiple	0	0	0	0	0	0	0	0	0	0	0	0	0	0	0	0	0	0	0	0	2	0	1	0
1:199865112:C:T	rs12134472	3	2	general	Multiple	0	0	0	0	0	0	0	0	0	0	0	0	0	0	0	0	0	0	0	0	2	0	1	0
1:199875480:C:T	rs6695659	2	1	domain	Reproduction	0	0	0	0	0	0	0	0	0	0	0	0	0	0	0	0	0	0	0	0	2	0	0	0
1:199875862:G:T	rs16845667	2	1	domain	Reproduction	0	0	0	0	0	0	0	0	0	0	0	0	0	0	0	0	0	0	0	0	2	0	0	0
1:199876144:A:G	rs1002276	3	2	general	Multiple	0	0	0	0	0	0	0	0	0	0	0	0	0	0	0	0	0	0	0	0	2	0	1	0
1:199876244:A:C	rs1007993	2	1	domain	Reproduction	0	0	0	0	0	0	0	0	0	0	0	0	0	0	0	0	0	0	0	0	2	0	0	0
1:199878170:A:G	rs12564677	1	1	trait	Reproduction	0	0	0	0	0	0	0	0	0	0	0	0	0	0	0	0	0	0	0	0	1	0	0	0
1:199878423:C:T	rs11584013	2	1	domain	Reproduction	0	0	0	0	0	0	0	0	0	0	0	0	0	0	0	0	0	0	0	0	2	0	0	0
1:199878777:A:G	rs6693560	2	1	domain	Reproduction	0	0	0	0	0	0	0	0	0	0	0	0	0	0	0	0	0	0	0	0	2	0	0	0
1:199881715:A:G	rs12759783	2	1	domain	Reproduction	0	0	0	0	0	0	0	0	0	0	0	0	0	0	0	0	0	0	0	0	2	0	0	0
1:199882162:C:T	rs1559751	1	1	trait	Reproduction	0	0	0	0	0	0	0	0	0	0	0	0	0	0	0	0	0	0	0	0	1	0	0	0
1:199882780:A:G	rs16845684	2	1	domain	Reproduction	0	0	0	0	0	0	0	0	0	0	0	0	0	0	0	0	0	0	0	0	2	0	0	0
1:199889671:G:T	rs6677214	2	1	domain	Reproduction	0	0	0	0	0	0	0	0	0	0	0	0	0	0	0	0	0	0	0	0	2	0	0	0
1:199905828:C:T	rs12029406	2	1	domain	Reproduction	0	0	0	0	0	0	0	0	0	0	0	0	0	0	0	0	0	0	0	0	2	0	0	0
1:199916164:C:T	rs12024418	2	1	domain	Reproduction	0	0	0	0	0	0	0	0	0	0	0	0	0	0	0	0	0	0	0	0	2	0	0	0
1:199925306:A:G	rs1991245	2	1	domain	Reproduction	0	0	0	0	0	0	0	0	0	0	0	0	0	0	0	0	0	0	0	0	2	0	0	0
1:199946176:A:G	rs10919786	2	1	domain	Reproduction	0	0	0	0	0	0	0	0	0	0	0	0	0	0	0	0	0	0	0	0	2	0	0	0
1:199965168:A:G	rs10919791	1	1	trait	Reproduction	0	0	0	0	0	0	0	0	0	0	0	0	0	0	0	0	0	0	0	0	1	0	0	0
1:200000125:A:G	rs3790854	1	1	trait	Reproduction	0	0	0	0	0	0	0	0	0	0	0	0	0	0	0	0	0	0	0	0	1	0	0	0
1:200010824:C:T	rs3790843	1	1	trait	Reproduction	0	0	0	0	0	0	0	0	0	0	0	0	0	0	0	0	0	0	0	0	1	0	0	0
1:200033769:A:G	rs2821388	1	1	trait	Metabolic	0	0	0	0	0	0	0	0	0	0	0	0	1	0	0	0	0	0	0	0	0	0	0	0
1:200036052:C:T	rs2737651	1	1	trait	Skeletal	0	0	0	0	0	0	0	0	0	0	0	0	0	0	0	0	0	0	0	0	0	0	1	0
1:200036139:C:T	rs12069549	1	1	trait	Metabolic	0	0	0	0	0	0	0	0	0	0	0	0	1	0	0	0	0	0	0	0	0	0	0	0
1:200036790:A:G	rs2821391	1	1	trait	Metabolic	0	0	0	0	0	0	0	0	0	0	0	0	1	0	0	0	0	0	0	0	0	0	0	0
1:200040724:G:T	rs17723631	1	1	trait	Skeletal	0	0	0	0	0	0	0	0	0	0	0	0	0	0	0	0	0	0	0	0	0	0	1	0
1:200041204:A:G	rs3790834	1	1	trait	Skeletal	0	0	0	0	0	0	0	0	0	0	0	0	0	0	0	0	0	0	0	0	0	0	1	0
1:200042031:C:T	rs3828112	2	2	general	Multiple	0	0	0	0	0	0	0	0	0	0	0	0	1	0	0	0	0	0	0	0	0	0	1	0
1:200046444:G:T	rs2737654	1	1	trait	Skeletal	0	0	0	0	0	0	0	0	0	0	0	0	0	0	0	0	0	0	0	0	0	0	1	0
1:200046866:C:T	rs2821309	1	1	trait	Skeletal	0	0	0	0	0	0	0	0	0	0	0	0	0	0	0	0	0	0	0	0	0	0	1	0
1:200049302:A:T	rs6658424	2	2	general	Multiple	0	0	0	0	0	0	0	0	0	0	0	0	1	0	0	0	0	0	0	0	0	0	1	0
1:200050204:A:G	rs2821312	1	1	trait	Skeletal	0	0	0	0	0	0	0	0	0	0	0	0	0	0	0	0	0	0	0	0	0	0	1	0
1:200051037:C:T	rs2737656	1	1	trait	Skeletal	0	0	0	0	0	0	0	0	0	0	0	0	0	0	0	0	0	0	0	0	0	0	1	0
1:200051274:A:G	rs2821313	1	1	trait	Skeletal	0	0	0	0	0	0	0	0	0	0	0	0	0	0	0	0	0	0	0	0	0	0	1	0
1:200055077:G:T	rs2816928	1	1	trait	Skeletal	0	0	0	0	0	0	0	0	0	0	0	0	0	0	0	0	0	0	0	0	0	0	1	0
1:200055867:G:T	rs2737662	1	1	trait	Skeletal	0	0	0	0	0	0	0	0	0	0	0	0	0	0	0	0	0	0	0	0	0	0	1	0
1:200082360:C:T	rs2821329	1	1	trait	Gastrointestinal	0	0	0	0	0	0	0	0	0	1	0	0	0	0	0	0	0	0	0	0	0	0	0	0
1:200085004:A:G	rs2816972	1	1	trait	Gastrointestinal	0	0	0	0	0	0	0	0	0	1	0	0	0	0	0	0	0	0	0	0	0	0	0	0
1:200147594:C:G	rs2816991	1	1	trait	Skeletal	0	0	0	0	0	0	0	0	0	0	0	0	0	0	0	0	0	0	0	0	0	0	1	0
1:200199414:C:T	rs3861927	1	1	trait	Skeletal	0	0	0	0	0	0	0	0	0	0	0	0	0	0	0	0	0	0	0	0	0	0	1	0
1:200200191:A:C	rs10753872	1	1	trait	Skeletal	0	0	0	0	0	0	0	0	0	0	0	0	0	0	0	0	0	0	0	0	0	0	1	0
1:200669180:A:G	rs6427847	1	1	trait	Skeletal	0	0	0	0	0	0	0	0	0	0	0	0	0	0	0	0	0	0	0	0	0	0	1	0
1:200671993:C:G	rs9628674	1	1	trait	Gastrointestinal	0	0	0	0	0	0	0	0	0	1	0	0	0	0	0	0	0	0	0	0	0	0	0	0
1:200672699:A:G	rs7535122	1	1	trait	Skeletal	0	0	0	0	0	0	0	0	0	0	0	0	0	0	0	0	0	0	0	0	0	0	1	0
1:200677630:A:T	rs7534184	1	1	trait	Skeletal	0	0	0	0	0	0	0	0	0	0	0	0	0	0	0	0	0	0	0	0	0	0	1	0
1:200679613:C:T	rs12137256	1	1	trait	Gastrointestinal	0	0	0	0	0	0	0	0	0	1	0	0	0	0	0	0	0	0	0	0	0	0	0	0
1:200679892:C:T	rs7530159	1	1	trait	Gastrointestinal	0	0	0	0	0	0	0	0	0	1	0	0	0	0	0	0	0	0	0	0	0	0	0	0
1:200682486:C:T	rs2364686	1	1	trait	Skeletal	0	0	0	0	0	0	0	0	0	0	0	0	0	0	0	0	0	0	0	0	0	0	1	0
1:200682624:C:G	rs1389643	1	1	trait	Skeletal	0	0	0	0	0	0	0	0	0	0	0	0	0	0	0	0	0	0	0	0	0	0	1	0
1:200682721:A:G	rs1389644	1	1	trait	Skeletal	0	0	0	0	0	0	0	0	0	0	0	0	0	0	0	0	0	0	0	0	0	0	1	0
1:200682927:C:G	rs2220820	1	1	trait	Skeletal	0	0	0	0	0	0	0	0	0	0	0	0	0	0	0	0	0	0	0	0	0	0	1	0
1:200684045:A:G	rs731077	1	1	trait	Skeletal	0	0	0	0	0	0	0	0	0	0	0	0	0	0	0	0	0	0	0	0	0	0	1	0
1:200685057:A:G	rs7519783	1	1	trait	Skeletal	0	0	0	0	0	0	0	0	0	0	0	0	0	0	0	0	0	0	0	0	0	0	1	0
1:200687787:A:T	rs12730151	1	1	trait	Endocrine	0	0	0	0	0	0	0	1	0	0	0	0	0	0	0	0	0	0	0	0	0	0	0	0
1:200703906:A:T	rs10449265	1	1	trait	Gastrointestinal	0	0	0	0	0	0	0	0	0	1	0	0	0	0	0	0	0	0	0	0	0	0	0	0
1:200714355:C:T	rs7533592	1	1	trait	Skeletal	0	0	0	0	0	0	0	0	0	0	0	0	0	0	0	0	0	0	0	0	0	0	1	0
1:200717686:A:T	rs12747799	1	1	trait	Endocrine	0	0	0	0	0	0	0	1	0	0	0	0	0	0	0	0	0	0	0	0	0	0	0	0
1:200728818:A:C	rs4382754	1	1	trait	Gastrointestinal	0	0	0	0	0	0	0	0	0	1	0	0	0	0	0	0	0	0	0	0	0	0	0	0
1:200739337:A:T	rs16847193	1	1	trait	Endocrine	0	0	0	0	0	0	0	1	0	0	0	0	0	0	0	0	0	0	0	0	0	0	0	0
1:200740870:C:G	rs4915457	1	1	trait	Skeletal	0	0	0	0	0	0	0	0	0	0	0	0	0	0	0	0	0	0	0	0	0	0	1	0
1:200747867:A:G	rs2047147	1	1	trait	Gastrointestinal	0	0	0	0	0	0	0	0	0	1	0	0	0	0	0	0	0	0	0	0	0	0	0	0
1:200748921:C:T	rs6658596	1	1	trait	Endocrine	0	0	0	0	0	0	0	1	0	0	0	0	0	0	0	0	0	0	0	0	0	0	0	0
1:200749160:A:C	rs10494818	1	1	trait	Endocrine	0	0	0	0	0	0	0	1	0	0	0	0	0	0	0	0	0	0	0	0	0	0	0	0
1:200750576:A:G	rs7520287	1	1	trait	Skeletal	0	0	0	0	0	0	0	0	0	0	0	0	0	0	0	0	0	0	0	0	0	0	1	0
1:200755824:A:G	rs10920032	1	1	trait	Gastrointestinal	0	0	0	0	0	0	0	0	0	1	0	0	0	0	0	0	0	0	0	0	0	0	0	0
1:200761806:A:G	rs12729842	1	1	trait	Endocrine	0	0	0	0	0	0	0	1	0	0	0	0	0	0	0	0	0	0	0	0	0	0	0	0
1:200764858:A:G	rs16847224	1	1	trait	Endocrine	0	0	0	0	0	0	0	1	0	0	0	0	0	0	0	0	0	0	0	0	0	0	0	0
1:200765313:C:T	rs10753881	1	1	trait	Skeletal	0	0	0	0	0	0	0	0	0	0	0	0	0	0	0	0	0	0	0	0	0	0	1	0
1:200772175:C:T	rs4915458	1	1	trait	Gastrointestinal	0	0	0	0	0	0	0	0	0	1	0	0	0	0	0	0	0	0	0	0	0	0	0	0
1:200799780:C:T	rs7547000	1	1	trait	Gastrointestinal	0	0	0	0	0	0	0	0	0	1	0	0	0	0	0	0	0	0	0	0	0	0	0	0
1:200800081:C:G	rs16847251	1	1	trait	Endocrine	0	0	0	0	0	0	0	1	0	0	0	0	0	0	0	0	0	0	0	0	0	0	0	0
1:200801028:G:T	rs12736176	1	1	trait	Endocrine	0	0	0	0	0	0	0	1	0	0	0	0	0	0	0	0	0	0	0	0	0	0	0	0
1:200801054:G:T	rs4915209	1	1	trait	Gastrointestinal	0	0	0	0	0	0	0	0	0	1	0	0	0	0	0	0	0	0	0	0	0	0	0	0
1:200802901:A:G	rs12760892	1	1	trait	Endocrine	0	0	0	0	0	0	0	1	0	0	0	0	0	0	0	0	0	0	0	0	0	0	0	0
1:200807301:A:G	rs10920045	1	1	trait	Gastrointestinal	0	0	0	0	0	0	0	0	0	1	0	0	0	0	0	0	0	0	0	0	0	0	0	0
1:200809228:C:T	rs10920046	1	1	trait	Skeletal	0	0	0	0	0	0	0	0	0	0	0	0	0	0	0	0	0	0	0	0	0	0	1	0
1:200811765:A:G	rs12742404	1	1	trait	Endocrine	0	0	0	0	0	0	0	1	0	0	0	0	0	0	0	0	0	0	0	0	0	0	0	0
1:200823498:C:T	rs16830092	1	1	trait	Endocrine	0	0	0	0	0	0	0	1	0	0	0	0	0	0	0	0	0	0	0	0	0	0	0	0
1:200824108:C:T	rs2275193	1	1	trait	Endocrine	0	0	0	0	0	0	0	1	0	0	0	0	0	0	0	0	0	0	0	0	0	0	0	0
1:200826769:A:G	rs2292096	1	1	trait	Endocrine	0	0	0	0	0	0	0	1	0	0	0	0	0	0	0	0	0	0	0	0	0	0	0	0
1:200827806:A:G	rs12733378	1	1	trait	Endocrine	0	0	0	0	0	0	0	1	0	0	0	0	0	0	0	0	0	0	0	0	0	0	0	0
1:200829992:C:T	rs7514015	1	1	trait	Gastrointestinal	0	0	0	0	0	0	0	0	0	1	0	0	0	0	0	0	0	0	0	0	0	0	0	0
1:200836866:A:G	rs7552536	1	1	trait	Gastrointestinal	0	0	0	0	0	0	0	0	0	1	0	0	0	0	0	0	0	0	0	0	0	0	0	0
1:200865768:G:T	rs296533	1	1	trait	Gastrointestinal	0	0	0	0	0	0	0	0	0	1	0	0	0	0	0	0	0	0	0	0	0	0	0	0
1:200870754:C:G	rs296528	1	1	trait	Gastrointestinal	0	0	0	0	0	0	0	0	0	1	0	0	0	0	0	0	0	0	0	0	0	0	0	0
1:200874375:A:C	rs2134757	1	1	trait	Gastrointestinal	0	0	0	0	0	0	0	0	0	1	0	0	0	0	0	0	0	0	0	0	0	0	0	0
1:200875242:A:T	rs12132349	2	2	general	Multiple	0	0	0	0	0	0	0	0	0	1	1	0	0	0	0	0	0	0	0	0	0	0	0	0
1:200877562:A:C	rs7554511	2	2	general	Multiple	0	0	0	0	0	0	0	0	0	1	1	0	0	0	0	0	0	0	0	0	0	0	0	0
1:200878727:A:G	rs12131796	2	2	general	Multiple	0	0	0	0	0	0	0	0	0	1	1	0	0	0	0	0	0	0	0	0	0	0	0	0
1:200881392:C:T	rs10800746	1	1	trait	Gastrointestinal	0	0	0	0	0	0	0	0	0	1	0	0	0	0	0	0	0	0	0	0	0	0	0	0
1:200881595:A:G	rs7522462	2	2	general	Multiple	0	0	0	0	0	0	0	0	0	1	1	0	0	0	0	0	0	0	0	0	0	0	0	0
1:200886333:C:G	rs378672	1	1	trait	Gastrointestinal	0	0	0	0	0	0	0	0	0	1	0	0	0	0	0	0	0	0	0	0	0	0	0	0
1:200886891:C:G	rs404339	2	2	general	Multiple	0	0	0	0	0	0	0	0	0	1	1	0	0	0	0	0	0	0	0	0	0	0	0	0
1:200889833:C:T	rs296543	2	2	general	Multiple	0	0	0	0	0	0	0	0	0	1	1	0	0	0	0	0	0	0	0	0	0	0	0	0
1:200891091:C:T	rs296546	2	2	general	Multiple	0	0	0	0	0	0	0	0	0	1	1	0	0	0	0	0	0	0	0	0	0	0	0	0
1:200892137:C:T	rs296547	1	1	trait	Gastrointestinal	0	0	0	0	0	0	0	0	0	1	0	0	0	0	0	0	0	0	0	0	0	0	0	0
1:200892263:C:G	rs370411	1	1	trait	Gastrointestinal	0	0	0	0	0	0	0	0	0	1	0	0	0	0	0	0	0	0	0	0	0	0	0	0
1:200893050:C:G	rs4915464	1	1	trait	Gastrointestinal	0	0	0	0	0	0	0	0	0	1	0	0	0	0	0	0	0	0	0	0	0	0	0	0
1:200902607:A:C	rs11583546	2	2	general	Multiple	0	0	0	0	0	0	0	0	0	1	1	0	0	0	0	0	0	0	0	0	0	0	0	0
1:200914567:A:C	rs2050786	1	1	trait	Gastrointestinal	0	0	0	0	0	0	0	0	0	1	0	0	0	0	0	0	0	0	0	0	0	0	0	0
1:200920362:A:G	rs11579874	2	2	general	Multiple	0	0	0	0	0	0	0	0	0	1	1	0	0	0	0	0	0	0	0	0	0	0	0	0
1:200925009:C:T	rs6694184	1	1	trait	Gastrointestinal	0	0	0	0	0	0	0	0	0	1	0	0	0	0	0	0	0	0	0	0	0	0	0	0
1:200932305:A:G	rs1572789	1	1	trait	Gastrointestinal	0	0	0	0	0	0	0	0	0	1	0	0	0	0	0	0	0	0	0	0	0	0	0	0
1:200934432:C:T	rs4915471	1	1	trait	Gastrointestinal	0	0	0	0	0	0	0	0	0	1	0	0	0	0	0	0	0	0	0	0	0	0	0	0
1:200934650:C:G	rs4915472	1	1	trait	Gastrointestinal	0	0	0	0	0	0	0	0	0	1	0	0	0	0	0	0	0	0	0	0	0	0	0	0
1:200935866:C:T	rs11584383	1	1	trait	Gastrointestinal	0	0	0	0	0	0	0	0	0	1	0	0	0	0	0	0	0	0	0	0	0	0	0	0
1:200939642:C:T	rs3208703	2	2	general	Multiple	0	0	0	0	0	0	0	0	0	1	1	0	0	0	0	0	0	0	0	0	0	0	0	0
1:200940180:A:G	rs3198583	1	1	trait	Gastrointestinal	0	0	0	0	0	0	0	0	0	1	0	0	0	0	0	0	0	0	0	0	0	0	0	0
1:200944991:C:T	rs10920082	1	1	trait	Gastrointestinal	0	0	0	0	0	0	0	0	0	1	0	0	0	0	0	0	0	0	0	0	0	0	0	0
1:200952815:A:G	rs296558	1	1	trait	Gastrointestinal	0	0	0	0	0	0	0	0	0	1	0	0	0	0	0	0	0	0	0	0	0	0	0	0
1:200953563:A:G	rs296557	1	1	trait	Gastrointestinal	0	0	0	0	0	0	0	0	0	1	0	0	0	0	0	0	0	0	0	0	0	0	0	0
1:200957032:A:G	rs10494828	2	2	general	Multiple	0	0	0	0	0	0	0	0	0	1	1	0	0	0	0	0	0	0	0	0	0	0	0	0
1:200960307:A:G	rs2297909	1	1	trait	Gastrointestinal	0	0	0	0	0	0	0	0	0	1	0	0	0	0	0	0	0	0	0	0	0	0	0	0
1:200963825:C:T	rs12126806	2	2	general	Multiple	0	0	0	0	0	0	0	0	0	1	1	0	0	0	0	0	0	0	0	0	0	0	0	0
1:200964337:A:G	rs10800749	1	1	trait	Gastrointestinal	0	0	0	0	0	0	0	0	0	1	0	0	0	0	0	0	0	0	0	0	0	0	0	0
1:200964578:A:G	rs10800750	1	1	trait	Gastrointestinal	0	0	0	0	0	0	0	0	0	1	0	0	0	0	0	0	0	0	0	0	0	0	0	0
1:200966983:A:G	rs7536000	1	1	trait	Gastrointestinal	0	0	0	0	0	0	0	0	0	1	0	0	0	0	0	0	0	0	0	0	0	0	0	0
1:200972454:C:T	rs10920090	1	1	trait	Gastrointestinal	0	0	0	0	0	0	0	0	0	1	0	0	0	0	0	0	0	0	0	0	0	0	0	0
1:200975115:C:G	rs11589573	2	2	general	Multiple	0	0	0	0	0	0	0	0	0	1	1	0	0	0	0	0	0	0	0	0	0	0	0	0
1:200980698:A:G	rs6687260	1	1	trait	Gastrointestinal	0	0	0	0	0	0	0	0	0	1	0	0	0	0	0	0	0	0	0	0	0	0	0	0
1:200980996:A:G	rs10920094	1	1	trait	Gastrointestinal	0	0	0	0	0	0	0	0	0	1	0	0	0	0	0	0	0	0	0	0	0	0	0	0
1:200984022:A:G	rs6700264	1	1	trait	Gastrointestinal	0	0	0	0	0	0	0	0	0	1	0	0	0	0	0	0	0	0	0	0	0	0	0	0
1:200984480:A:G	rs12122721	2	2	general	Multiple	0	0	0	0	0	0	0	0	0	1	1	0	0	0	0	0	0	0	0	0	0	0	0	0
1:200987798:A:G	rs957957	1	1	trait	Gastrointestinal	0	0	0	0	0	0	0	0	0	1	0	0	0	0	0	0	0	0	0	0	0	0	0	0
1:200996189:A:C	rs6427870	1	1	trait	Gastrointestinal	0	0	0	0	0	0	0	0	0	1	0	0	0	0	0	0	0	0	0	0	0	0	0	0
1:200998531:C:T	rs17419032	2	2	general	Multiple	0	0	0	0	0	0	0	0	0	1	1	0	0	0	0	0	0	0	0	0	0	0	0	0
1:200998819:C:T	rs6701469	1	1	trait	Gastrointestinal	0	0	0	0	0	0	0	0	0	1	0	0	0	0	0	0	0	0	0	0	0	0	0	0
1:201000354:A:C	rs11807626	1	1	trait	Gastrointestinal	0	0	0	0	0	0	0	0	0	1	0	0	0	0	0	0	0	0	0	0	0	0	0	0
1:201002173:A:G	rs11583328	2	2	general	Multiple	0	0	0	0	0	0	0	0	0	1	1	0	0	0	0	0	0	0	0	0	0	0	0	0
1:201003606:A:G	rs10920099	1	1	trait	Gastrointestinal	0	0	0	0	0	0	0	0	0	1	0	0	0	0	0	0	0	0	0	0	0	0	0	0
1:201004051:C:G	rs11576681	2	2	general	Multiple	0	0	0	0	0	0	0	0	0	1	1	0	0	0	0	0	0	0	0	0	0	0	0	0
1:201005502:C:T	rs965321	2	2	general	Multiple	0	0	0	0	0	0	0	0	0	1	1	0	0	0	0	0	0	0	0	0	0	0	0	0
1:201005806:C:T	rs1995681	1	1	trait	Gastrointestinal	0	0	0	0	0	0	0	0	0	1	0	0	0	0	0	0	0	0	0	0	0	0	0	0
1:201006661:A:G	rs6673267	1	1	trait	Gastrointestinal	0	0	0	0	0	0	0	0	0	1	0	0	0	0	0	0	0	0	0	0	0	0	0	0
1:201007828:A:G	rs6701496	2	2	general	Multiple	0	0	0	0	0	0	0	0	0	1	1	0	0	0	0	0	0	0	0	0	0	0	0	0
1:201009556:A:G	rs1546416	1	1	trait	Gastrointestinal	0	0	0	0	0	0	0	0	0	1	0	0	0	0	0	0	0	0	0	0	0	0	0	0
1:201010862:C:T	rs6675915	1	1	trait	Gastrointestinal	0	0	0	0	0	0	0	0	0	1	0	0	0	0	0	0	0	0	0	0	0	0	0	0
1:201011824:A:G	rs1507147	1	1	trait	Gastrointestinal	0	0	0	0	0	0	0	0	0	1	0	0	0	0	0	0	0	0	0	0	0	0	0	0
1:201013336:C:T	rs2297906	1	1	trait	Gastrointestinal	0	0	0	0	0	0	0	0	0	1	0	0	0	0	0	0	0	0	0	0	0	0	0	0
1:201014966:C:T	rs12122809	2	2	general	Multiple	0	0	0	0	0	0	0	0	0	1	1	0	0	0	0	0	0	0	0	0	0	0	0	0
1:201016296:A:G	rs3850625	13	1	domain	Metabolic	0	0	0	0	0	0	0	0	0	0	0	0	13	0	0	0	0	0	0	0	0	0	0	0
1:201020727:A:G	rs3767498	3	2	general	Multiple	0	0	0	0	0	0	0	0	0	1	2	0	0	0	0	0	0	0	0	0	0	0	0	0
1:201020851:C:T	rs3767499	1	1	trait	Gastrointestinal	0	0	0	0	0	0	0	0	0	1	0	0	0	0	0	0	0	0	0	0	0	0	0	0
1:201023436:C:T	rs3818873	1	1	trait	Gastrointestinal	0	0	0	0	0	0	0	0	0	1	0	0	0	0	0	0	0	0	0	0	0	0	0	0
1:201023980:C:G	rs10800755	3	2	general	Multiple	0	0	0	0	0	0	0	0	0	1	2	0	0	0	0	0	0	0	0	0	0	0	0	0
1:201024059:A:G	rs10800756	3	2	general	Multiple	0	0	0	0	0	0	0	0	0	1	2	0	0	0	0	0	0	0	0	0	0	0	0	0
1:201025682:A:C	rs3767503	2	2	general	Multiple	0	0	0	0	0	0	0	0	0	1	0	0	1	0	0	0	0	0	0	0	0	0	0	0
1:201026916:C:T	rs4915473	1	1	trait	Gastrointestinal	0	0	0	0	0	0	0	0	0	1	0	0	0	0	0	0	0	0	0	0	0	0	0	0
1:201027055:C:T	rs4915474	1	1	trait	Gastrointestinal	0	0	0	0	0	0	0	0	0	1	0	0	0	0	0	0	0	0	0	0	0	0	0	0
1:201031307:A:C	rs2297903	1	1	trait	Gastrointestinal	0	0	0	0	0	0	0	0	0	1	0	0	0	0	0	0	0	0	0	0	0	0	0	0
1:201037069:C:T	rs7519715	1	1	trait	Gastrointestinal	0	0	0	0	0	0	0	0	0	1	0	0	0	0	0	0	0	0	0	0	0	0	0	0
1:201732694:G:T	rs7535989	1	1	trait	Cardiovascular	0	0	1	0	0	0	0	0	0	0	0	0	0	0	0	0	0	0	0	0	0	0	0	0
1:201733944:A:G	rs7527583	1	1	trait	Cardiovascular	0	0	1	0	0	0	0	0	0	0	0	0	0	0	0	0	0	0	0	0	0	0	0	0
1:201735730:A:G	rs507068	1	1	trait	Cardiovascular	0	0	1	0	0	0	0	0	0	0	0	0	0	0	0	0	0	0	0	0	0	0	0	0
1:201735913:C:T	rs882624	1	1	trait	Cardiovascular	0	0	1	0	0	0	0	0	0	0	0	0	0	0	0	0	0	0	0	0	0	0	0	0
1:201736292:A:G	rs3127545	1	1	trait	Cardiovascular	0	0	1	0	0	0	0	0	0	0	0	0	0	0	0	0	0	0	0	0	0	0	0	0
1:201738353:C:T	rs1015144	1	1	trait	Cardiovascular	0	0	1	0	0	0	0	0	0	0	0	0	0	0	0	0	0	0	0	0	0	0	0	0
1:201742756:A:G	rs633367	1	1	trait	Cardiovascular	0	0	1	0	0	0	0	0	0	0	0	0	0	0	0	0	0	0	0	0	0	0	0	0
1:201745169:A:G	rs833866	1	1	trait	Cardiovascular	0	0	1	0	0	0	0	0	0	0	0	0	0	0	0	0	0	0	0	0	0	0	0	0
1:201745951:G:T	rs1256358	1	1	trait	Cardiovascular	0	0	1	0	0	0	0	0	0	0	0	0	0	0	0	0	0	0	0	0	0	0	0	0
1:201748124:A:G	rs665770	1	1	trait	Cardiovascular	0	0	1	0	0	0	0	0	0	0	0	0	0	0	0	0	0	0	0	0	0	0	0	0
1:201749156:G:T	rs650720	1	1	trait	Cardiovascular	0	0	1	0	0	0	0	0	0	0	0	0	0	0	0	0	0	0	0	0	0	0	0	0
1:201749520:C:G	rs529581	1	1	trait	Cardiovascular	0	0	1	0	0	0	0	0	0	0	0	0	0	0	0	0	0	0	0	0	0	0	0	0
1:201752164:A:G	rs552840	2	2	general	Multiple	0	0	1	0	0	0	0	0	0	0	0	0	1	0	0	0	0	0	0	0	0	0	0	0
1:201758146:C:T	rs17470776	1	1	trait	Metabolic	0	0	0	0	0	0	0	0	0	0	0	0	1	0	0	0	0	0	0	0	0	0	0	0
1:201760981:A:G	rs704633	1	1	trait	Metabolic	0	0	0	0	0	0	0	0	0	0	0	0	1	0	0	0	0	0	0	0	0	0	0	0
1:201761301:A:G	rs504988	2	2	general	Multiple	0	0	1	0	0	0	0	0	0	0	0	0	1	0	0	0	0	0	0	0	0	0	0	0
1:201763184:C:T	rs564440	1	1	trait	Metabolic	0	0	0	0	0	0	0	0	0	0	0	0	1	0	0	0	0	0	0	0	0	0	0	0
1:201763912:C:T	rs481530	1	1	trait	Metabolic	0	0	0	0	0	0	0	0	0	0	0	0	1	0	0	0	0	0	0	0	0	0	0	0
1:201764737:A:C	rs651103	1	1	trait	Metabolic	0	0	0	0	0	0	0	0	0	0	0	0	1	0	0	0	0	0	0	0	0	0	0	0
1:201767249:C:T	rs7551784	5	1	domain	Metabolic	0	0	0	0	0	0	0	0	0	0	0	0	5	0	0	0	0	0	0	0	0	0	0	0
1:201767474:C:G	rs10920254	1	1	trait	Metabolic	0	0	0	0	0	0	0	0	0	0	0	0	1	0	0	0	0	0	0	0	0	0	0	0
1:201777250:C:T	rs2820289	1	1	trait	Metabolic	0	0	0	0	0	0	0	0	0	0	0	0	1	0	0	0	0	0	0	0	0	0	0	0
1:201783682:A:G	rs2820290	32	1	domain	Metabolic	0	0	0	0	0	0	0	0	0	0	0	0	32	0	0	0	0	0	0	0	0	0	0	0
1:201784287:A:C	rs2820292	32	1	domain	Metabolic	0	0	0	0	0	0	0	0	0	0	0	0	32	0	0	0	0	0	0	0	0	0	0	0
1:201790270:A:G	rs1022361	3	1	domain	Metabolic	0	0	0	0	0	0	0	0	0	0	0	0	3	0	0	0	0	0	0	0	0	0	0	0
1:201790826:C:T	rs1032524	35	2	general	Multiple	0	0	0	0	0	0	0	0	0	0	0	0	34	0	0	0	0	1	0	0	0	0	0	0
1:201792306:C:T	rs10464	2	1	domain	Metabolic	0	0	0	0	0	0	0	0	0	0	0	0	2	0	0	0	0	0	0	0	0	0	0	0
1:201797696:C:T	rs10920259	9	2	general	Multiple	0	0	1	0	0	0	0	0	0	0	0	0	8	0	0	0	0	0	0	0	0	0	0	0
1:201800868:A:G	rs2820295	41	6	general	Multiple	0	0	1	1	0	0	0	0	1	0	0	0	36	0	0	0	0	1	0	1	0	0	0	0
1:201806106:C:T	rs2644112	41	6	general	Multiple	0	0	1	1	0	0	0	0	1	0	0	0	36	0	0	0	0	1	0	1	0	0	0	0
1:201809918:A:G	rs903678	41	6	general	Multiple	0	0	1	1	0	0	0	0	1	0	0	0	36	0	0	0	0	1	0	1	0	0	0	0
1:201810407:A:G	rs2644122	41	6	general	Multiple	0	0	1	1	0	0	0	0	1	0	0	0	36	0	0	0	0	1	0	1	0	0	0	0
1:201814004:C:T	rs6701026	23	1	domain	Metabolic	0	0	0	0	0	0	0	0	0	0	0	0	23	0	0	0	0	0	0	0	0	0	0	0
1:201814994:A:G	rs12562614	16	1	domain	Metabolic	0	0	0	0	0	0	0	0	0	0	0	0	16	0	0	0	0	0	0	0	0	0	0	0
1:201818629:C:T	rs2644107	41	6	general	Multiple	0	0	1	1	0	0	0	0	1	0	0	0	36	0	0	0	0	1	0	1	0	0	0	0
1:201821443:C:T	rs1400875	41	6	general	Multiple	0	0	1	1	0	0	0	0	1	0	0	0	36	0	0	0	0	1	0	1	0	0	0	0
1:201826340:C:T	rs2172935	41	6	general	Multiple	0	0	1	1	0	0	0	0	1	0	0	0	36	0	0	0	0	1	0	1	0	0	0	0
1:201841476:A:G	rs2820311	40	5	general	Multiple	0	0	1	1	0	0	0	0	1	0	0	0	36	0	0	0	0	0	0	1	0	0	0	0
1:201845432:C:T	rs1043823	3	1	domain	Metabolic	0	0	0	0	0	0	0	0	0	0	0	0	3	0	0	0	0	0	0	0	0	0	0	0
1:201845575:A:C	rs8024	41	6	general	Multiple	0	0	1	1	0	0	0	0	1	0	0	0	36	0	0	0	0	1	0	1	0	0	0	0
1:201856521:C:G	rs10920270	2	1	domain	Metabolic	0	0	0	0	0	0	0	0	0	0	0	0	2	0	0	0	0	0	0	0	0	0	0	0
1:201860626:A:G	rs2250377	41	6	general	Multiple	0	0	1	1	0	0	0	0	1	0	0	0	36	0	0	0	0	1	0	1	0	0	0	0
1:201868069:C:T	rs3738289	3	1	domain	Metabolic	0	0	0	0	0	0	0	0	0	0	0	0	3	0	0	0	0	0	0	0	0	0	0	0
1:201869257:A:G	rs2820312	40	5	general	Multiple	0	0	1	1	0	0	0	0	1	0	0	0	36	0	0	0	0	0	0	1	0	0	0	0
1:201872264:C:T	rs2820315	40	5	general	Multiple	0	0	1	1	0	0	0	0	1	0	0	0	36	0	0	0	0	0	0	1	0	0	0	0
1:201881284:A:G	rs2644121	39	4	general	Multiple	0	0	1	0	0	0	0	0	1	0	0	0	36	0	0	0	0	0	0	1	0	0	0	0
1:201882087:A:C	rs2819346	39	4	general	Multiple	0	0	1	0	0	0	0	0	1	0	0	0	36	0	0	0	0	0	0	1	0	0	0	0
1:201883160:A:G	rs2820323	39	4	general	Multiple	0	0	1	0	0	0	0	0	1	0	0	0	36	0	0	0	0	0	0	1	0	0	0	0
1:201884288:C:G	rs2819347	39	4	general	Multiple	0	0	1	0	0	0	0	0	1	0	0	0	36	0	0	0	0	0	0	1	0	0	0	0
1:201884952:C:T	rs2819348	39	4	general	Multiple	0	0	1	0	0	0	0	0	1	0	0	0	36	0	0	0	0	0	0	1	0	0	0	0
1:201885026:C:T	rs2819349	39	4	general	Multiple	0	0	1	0	0	0	0	0	1	0	0	0	36	0	0	0	0	0	0	1	0	0	0	0
1:201886197:A:G	rs10800796	16	1	domain	Metabolic	0	0	0	0	0	0	0	0	0	0	0	0	16	0	0	0	0	0	0	0	0	0	0	0
1:201886402:A:G	rs2047264	34	1	domain	Metabolic	0	0	0	0	0	0	0	0	0	0	0	0	34	0	0	0	0	0	0	0	0	0	0	0
1:201887721:C:T	rs17432675	1	1	trait	Psychiatric	0	0	0	0	0	0	0	0	0	0	0	0	0	0	0	0	0	0	0	1	0	0	0	0
1:201888969:A:G	rs2360546	1	1	trait	Metabolic	0	0	0	0	0	0	0	0	0	0	0	0	1	0	0	0	0	0	0	0	0	0	0	0
1:201890170:C:G	rs12046134	1	1	trait	Metabolic	0	0	0	0	0	0	0	0	0	0	0	0	1	0	0	0	0	0	0	0	0	0	0	0
1:201918527:G:T	rs2820304	1	1	trait	Metabolic	0	0	0	0	0	0	0	0	0	0	0	0	1	0	0	0	0	0	0	0	0	0	0	0
1:201995394:C:T	rs7368409	11	1	domain	Metabolic	0	0	0	0	0	0	0	0	0	0	0	0	11	0	0	0	0	0	0	0	0	0	0	0
1:201995426:C:T	rs4950760	2	1	domain	Metabolic	0	0	0	0	0	0	0	0	0	0	0	0	2	0	0	0	0	0	0	0	0	0	0	0
1:201996215:A:C	rs10920308	15	1	domain	Metabolic	0	0	0	0	0	0	0	0	0	0	0	0	15	0	0	0	0	0	0	0	0	0	0	0
1:202008917:C:T	rs9427472	16	1	domain	Metabolic	0	0	0	0	0	0	0	0	0	0	0	0	16	0	0	0	0	0	0	0	0	0	0	0
1:202013757:C:T	rs12731187	4	1	domain	Metabolic	0	0	0	0	0	0	0	0	0	0	0	0	4	0	0	0	0	0	0	0	0	0	0	0
1:202077927:A:C	rs4950826	1	1	trait	Metabolic	0	0	0	0	0	0	0	0	0	0	0	0	1	0	0	0	0	0	0	0	0	0	0	0
1:202093686:A:G	rs12122642	1	1	trait	Metabolic	0	0	0	0	0	0	0	0	0	0	0	0	1	0	0	0	0	0	0	0	0	0	0	0
1:202853593:C:T	rs6699298	1	1	trait	Immunological	0	0	0	0	0	0	0	0	0	0	1	0	0	0	0	0	0	0	0	0	0	0	0	0
1:202854488:C:T	rs10753925	1	1	trait	Immunological	0	0	0	0	0	0	0	0	0	0	1	0	0	0	0	0	0	0	0	0	0	0	0	0
1:202859600:A:G	rs3806346	1	1	trait	Immunological	0	0	0	0	0	0	0	0	0	0	1	0	0	0	0	0	0	0	0	0	0	0	0	0
1:202860067:C:T	rs3766572	1	1	trait	Immunological	0	0	0	0	0	0	0	0	0	0	1	0	0	0	0	0	0	0	0	0	0	0	0	0
1:202871238:C:T	rs7542125	1	1	trait	Immunological	0	0	0	0	0	0	0	0	0	0	1	0	0	0	0	0	0	0	0	0	0	0	0	0
1:202874730:C:T	rs6686801	1	1	trait	Immunological	0	0	0	0	0	0	0	0	0	0	1	0	0	0	0	0	0	0	0	0	0	0	0	0
1:202874786:C:T	rs4950889	1	1	trait	Immunological	0	0	0	0	0	0	0	0	0	0	1	0	0	0	0	0	0	0	0	0	0	0	0	0
1:202878492:A:T	rs3820152	1	1	trait	Immunological	0	0	0	0	0	0	0	0	0	0	1	0	0	0	0	0	0	0	0	0	0	0	0	0
1:202878808:C:T	rs7536140	1	1	trait	Immunological	0	0	0	0	0	0	0	0	0	0	1	0	0	0	0	0	0	0	0	0	0	0	0	0
1:202884063:C:T	rs10800877	1	1	trait	Immunological	0	0	0	0	0	0	0	0	0	0	1	0	0	0	0	0	0	0	0	0	0	0	0	0
1:202887295:A:G	rs2275734	1	1	trait	Immunological	0	0	0	0	0	0	0	0	0	0	1	0	0	0	0	0	0	0	0	0	0	0	0	0
1:202891045:A:C	rs10753928	1	1	trait	Immunological	0	0	0	0	0	0	0	0	0	0	1	0	0	0	0	0	0	0	0	0	0	0	0	0
1:202891168:A:G	rs10732291	1	1	trait	Immunological	0	0	0	0	0	0	0	0	0	0	1	0	0	0	0	0	0	0	0	0	0	0	0	0
1:202891366:C:T	rs10732292	1	1	trait	Immunological	0	0	0	0	0	0	0	0	0	0	1	0	0	0	0	0	0	0	0	0	0	0	0	0
1:202892917:C:T	rs10800880	1	1	trait	Immunological	0	0	0	0	0	0	0	0	0	0	1	0	0	0	0	0	0	0	0	0	0	0	0	0
1:202905250:C:T	rs1578679	1	1	trait	Immunological	0	0	0	0	0	0	0	0	0	0	1	0	0	0	0	0	0	0	0	0	0	0	0	0
1:202906506:C:T	rs2185781	1	1	trait	Immunological	0	0	0	0	0	0	0	0	0	0	1	0	0	0	0	0	0	0	0	0	0	0	0	0
1:202906644:G:T	rs6688148	1	1	trait	Immunological	0	0	0	0	0	0	0	0	0	0	1	0	0	0	0	0	0	0	0	0	0	0	0	0
1:202908536:A:G	rs4336908	1	1	trait	Immunological	0	0	0	0	0	0	0	0	0	0	1	0	0	0	0	0	0	0	0	0	0	0	0	0
1:202908836:A:C	rs10920531	1	1	trait	Immunological	0	0	0	0	0	0	0	0	0	0	1	0	0	0	0	0	0	0	0	0	0	0	0	0
1:203060544:C:G	rs2364571	1	1	trait	Respiratory	0	0	0	0	0	0	0	0	0	0	0	0	0	0	0	0	0	0	0	0	0	1	0	0
1:203062966:A:G	rs10920563	1	1	trait	Respiratory	0	0	0	0	0	0	0	0	0	0	0	0	0	0	0	0	0	0	0	0	0	1	0	0
1:203064086:C:T	rs10920564	1	1	trait	Respiratory	0	0	0	0	0	0	0	0	0	0	0	0	0	0	0	0	0	0	0	0	0	1	0	0
1:203065556:A:C	rs6677740	1	1	trait	Respiratory	0	0	0	0	0	0	0	0	0	0	0	0	0	0	0	0	0	0	0	0	0	1	0	0
1:203065729:A:G	rs6702345	1	1	trait	Respiratory	0	0	0	0	0	0	0	0	0	0	0	0	0	0	0	0	0	0	0	0	0	1	0	0
1:203068720:C:T	rs9660662	1	1	trait	Respiratory	0	0	0	0	0	0	0	0	0	0	0	0	0	0	0	0	0	0	0	0	0	1	0	0
1:203074630:C:G	rs1494490	1	1	trait	Respiratory	0	0	0	0	0	0	0	0	0	0	0	0	0	0	0	0	0	0	0	0	0	1	0	0
1:203077799:A:G	rs10920565	1	1	trait	Respiratory	0	0	0	0	0	0	0	0	0	0	0	0	0	0	0	0	0	0	0	0	0	1	0	0
1:203078793:A:T	rs12411260	1	1	trait	Respiratory	0	0	0	0	0	0	0	0	0	0	0	0	0	0	0	0	0	0	0	0	0	1	0	0
1:203079715:A:G	rs1494487	1	1	trait	Respiratory	0	0	0	0	0	0	0	0	0	0	0	0	0	0	0	0	0	0	0	0	0	1	0	0
1:203080264:C:T	rs11590405	1	1	trait	Respiratory	0	0	0	0	0	0	0	0	0	0	0	0	0	0	0	0	0	0	0	0	0	1	0	0
1:203081125:A:G	rs10800899	1	1	trait	Respiratory	0	0	0	0	0	0	0	0	0	0	0	0	0	0	0	0	0	0	0	0	0	1	0	0
1:203082811:C:T	rs11582098	1	1	trait	Respiratory	0	0	0	0	0	0	0	0	0	0	0	0	0	0	0	0	0	0	0	0	0	1	0	0
1:203083151:A:G	rs17510253	1	1	trait	Respiratory	0	0	0	0	0	0	0	0	0	0	0	0	0	0	0	0	0	0	0	0	0	1	0	0
1:203084008:G:T	rs12047618	1	1	trait	Respiratory	0	0	0	0	0	0	0	0	0	0	0	0	0	0	0	0	0	0	0	0	0	1	0	0
1:203085215:C:G	rs10920567	1	1	trait	Respiratory	0	0	0	0	0	0	0	0	0	0	0	0	0	0	0	0	0	0	0	0	0	1	0	0
1:203087657:C:T	rs722915	1	1	trait	Respiratory	0	0	0	0	0	0	0	0	0	0	0	0	0	0	0	0	0	0	0	0	0	1	0	0
1:203088382:G:T	rs6427990	1	1	trait	Respiratory	0	0	0	0	0	0	0	0	0	0	0	0	0	0	0	0	0	0	0	0	0	1	0	0
1:203090976:C:T	rs7555556	1	1	trait	Respiratory	0	0	0	0	0	0	0	0	0	0	0	0	0	0	0	0	0	0	0	0	0	1	0	0
1:203091274:A:G	rs903361	1	1	trait	Respiratory	0	0	0	0	0	0	0	0	0	0	0	0	0	0	0	0	0	0	0	0	0	1	0	0
1:203093201:G:T	rs12023876	1	1	trait	Respiratory	0	0	0	0	0	0	0	0	0	0	0	0	0	0	0	0	0	0	0	0	0	1	0	0
1:203094204:C:T	rs1494486	1	1	trait	Respiratory	0	0	0	0	0	0	0	0	0	0	0	0	0	0	0	0	0	0	0	0	0	1	0	0
1:203098818:A:G	rs10920570	1	1	trait	Respiratory	0	0	0	0	0	0	0	0	0	0	0	0	0	0	0	0	0	0	0	0	0	1	0	0
1:203101029:A:G	rs3766568	1	1	trait	Respiratory	0	0	0	0	0	0	0	0	0	0	0	0	0	0	0	0	0	0	0	0	0	1	0	0
1:203101073:A:T	rs17464408	1	1	trait	Respiratory	0	0	0	0	0	0	0	0	0	0	0	0	0	0	0	0	0	0	0	0	0	1	0	0
1:203102989:G:T	rs12757387	1	1	trait	Respiratory	0	0	0	0	0	0	0	0	0	0	0	0	0	0	0	0	0	0	0	0	0	1	0	0
1:203106390:A:G	rs7549561	1	1	trait	Respiratory	0	0	0	0	0	0	0	0	0	0	0	0	0	0	0	0	0	0	0	0	0	1	0	0
1:203108508:C:T	rs10920573	1	1	trait	Respiratory	0	0	0	0	0	0	0	0	0	0	0	0	0	0	0	0	0	0	0	0	0	1	0	0
1:203271930:G:T	rs12136280	3	1	domain	Immunological	0	0	0	0	0	0	0	0	0	0	3	0	0	0	0	0	0	0	0	0	0	0	0	0
1:203272902:C:T	rs16851268	2	1	domain	Immunological	0	0	0	0	0	0	0	0	0	0	2	0	0	0	0	0	0	0	0	0	0	0	0	0
1:203279039:G:T	rs7534752	2	1	domain	Immunological	0	0	0	0	0	0	0	0	0	0	2	0	0	0	0	0	0	0	0	0	0	0	0	0
1:203279095:A:C	rs12124018	3	1	domain	Immunological	0	0	0	0	0	0	0	0	0	0	3	0	0	0	0	0	0	0	0	0	0	0	0	0
1:203291579:C:T	rs12406229	2	1	domain	Immunological	0	0	0	0	0	0	0	0	0	0	2	0	0	0	0	0	0	0	0	0	0	0	0	0
1:203295794:A:G	rs884926	3	1	domain	Immunological	0	0	0	0	0	0	0	0	0	0	3	0	0	0	0	0	0	0	0	0	0	0	0	0
1:203299849:C:G	rs6665383	2	1	domain	Immunological	0	0	0	0	0	0	0	0	0	0	2	0	0	0	0	0	0	0	0	0	0	0	0	0
1:203300916:C:T	rs6428000	3	1	domain	Immunological	0	0	0	0	0	0	0	0	0	0	3	0	0	0	0	0	0	0	0	0	0	0	0	0
1:203308406:C:T	rs7543493	3	1	domain	Immunological	0	0	0	0	0	0	0	0	0	0	3	0	0	0	0	0	0	0	0	0	0	0	0	0
1:203308801:C:T	rs12739111	3	1	domain	Immunological	0	0	0	0	0	0	0	0	0	0	3	0	0	0	0	0	0	0	0	0	0	0	0	0
1:203308968:A:G	rs12757745	3	1	domain	Immunological	0	0	0	0	0	0	0	0	0	0	3	0	0	0	0	0	0	0	0	0	0	0	0	0
1:203309028:A:G	rs12723309	3	1	domain	Immunological	0	0	0	0	0	0	0	0	0	0	3	0	0	0	0	0	0	0	0	0	0	0	0	0
1:203309512:G:T	rs3738020	3	1	domain	Immunological	0	0	0	0	0	0	0	0	0	0	3	0	0	0	0	0	0	0	0	0	0	0	0	0
1:203309616:C:T	rs3738021	3	1	domain	Immunological	0	0	0	0	0	0	0	0	0	0	3	0	0	0	0	0	0	0	0	0	0	0	0	0
1:203309752:C:T	rs2886220	3	1	domain	Immunological	0	0	0	0	0	0	0	0	0	0	3	0	0	0	0	0	0	0	0	0	0	0	0	0
1:203312960:A:G	rs10800912	1	1	trait	Immunological	0	0	0	0	0	0	0	0	0	0	1	0	0	0	0	0	0	0	0	0	0	0	0	0
1:203318622:A:G	rs10920617	2	1	domain	Skeletal	0	0	0	0	0	0	0	0	0	0	0	0	0	0	0	0	0	0	0	0	0	0	2	0
1:203323490:C:T	rs16851394	1	1	trait	Skeletal	0	0	0	0	0	0	0	0	0	0	0	0	0	0	0	0	0	0	0	0	0	0	1	0
1:203323636:A:G	rs1891174	2	1	domain	Skeletal	0	0	0	0	0	0	0	0	0	0	0	0	0	0	0	0	0	0	0	0	0	0	2	0
1:203325306:A:G	rs1539146	2	1	domain	Skeletal	0	0	0	0	0	0	0	0	0	0	0	0	0	0	0	0	0	0	0	0	0	0	2	0
1:203325918:C:T	rs4971217	2	1	domain	Skeletal	0	0	0	0	0	0	0	0	0	0	0	0	0	0	0	0	0	0	0	0	0	0	2	0
1:203328280:A:C	rs4971255	2	1	domain	Skeletal	0	0	0	0	0	0	0	0	0	0	0	0	0	0	0	0	0	0	0	0	0	0	2	0
1:203328554:G:T	rs10753940	2	1	domain	Skeletal	0	0	0	0	0	0	0	0	0	0	0	0	0	0	0	0	0	0	0	0	0	0	2	0
1:203328740:C:T	rs10494841	2	1	domain	Skeletal	0	0	0	0	0	0	0	0	0	0	0	0	0	0	0	0	0	0	0	0	0	0	2	0
1:203328906:A:T	rs10494842	2	1	domain	Skeletal	0	0	0	0	0	0	0	0	0	0	0	0	0	0	0	0	0	0	0	0	0	0	2	0
1:203329647:A:C	rs12141445	2	1	domain	Skeletal	0	0	0	0	0	0	0	0	0	0	0	0	0	0	0	0	0	0	0	0	0	0	2	0
1:203643053:C:T	rs11576343	1	1	trait	Immunological	0	0	0	0	0	0	0	0	0	0	1	0	0	0	0	0	0	0	0	0	0	0	0	0
1:203644320:A:C	rs10900577	1	1	trait	Immunological	0	0	0	0	0	0	0	0	0	0	1	0	0	0	0	0	0	0	0	0	0	0	0	0
1:203644628:A:G	rs4951357	1	1	trait	Immunological	0	0	0	0	0	0	0	0	0	0	1	0	0	0	0	0	0	0	0	0	0	0	0	0
1:203644787:C:T	rs4951358	1	1	trait	Immunological	0	0	0	0	0	0	0	0	0	0	1	0	0	0	0	0	0	0	0	0	0	0	0	0
1:203650786:C:T	rs10736845	5	1	domain	Immunological	0	0	0	0	0	0	0	0	0	0	5	0	0	0	0	0	0	0	0	0	0	0	0	0
1:203650978:C:T	rs10751451	5	1	domain	Immunological	0	0	0	0	0	0	0	0	0	0	5	0	0	0	0	0	0	0	0	0	0	0	0	0
1:203651824:C:T	rs11240734	5	1	domain	Immunological	0	0	0	0	0	0	0	0	0	0	5	0	0	0	0	0	0	0	0	0	0	0	0	0
1:203651927:C:T	rs1541252	5	1	domain	Immunological	0	0	0	0	0	0	0	0	0	0	5	0	0	0	0	0	0	0	0	0	0	0	0	0
1:203652444:A:G	rs1419114	5	1	domain	Immunological	0	0	0	0	0	0	0	0	0	0	5	0	0	0	0	0	0	0	0	0	0	0	0	0
1:203652698:C:T	rs4951070	5	1	domain	Immunological	0	0	0	0	0	0	0	0	0	0	5	0	0	0	0	0	0	0	0	0	0	0	0	0
1:203654568:A:G	rs6658130	5	1	domain	Immunological	0	0	0	0	0	0	0	0	0	0	5	0	0	0	0	0	0	0	0	0	0	0	0	0
1:203654738:A:G	rs6594006	5	1	domain	Immunological	0	0	0	0	0	0	0	0	0	0	5	0	0	0	0	0	0	0	0	0	0	0	0	0
1:203654772:A:G	rs6594007	5	1	domain	Immunological	0	0	0	0	0	0	0	0	0	0	5	0	0	0	0	0	0	0	0	0	0	0	0	0
1:203654851:C:T	rs6594008	5	1	domain	Immunological	0	0	0	0	0	0	0	0	0	0	5	0	0	0	0	0	0	0	0	0	0	0	0	0
1:203655043:C:T	rs7539122	5	1	domain	Immunological	0	0	0	0	0	0	0	0	0	0	5	0	0	0	0	0	0	0	0	0	0	0	0	0
1:203655121:A:G	rs7551442	5	1	domain	Immunological	0	0	0	0	0	0	0	0	0	0	5	0	0	0	0	0	0	0	0	0	0	0	0	0
1:203655270:A:G	rs7551560	5	1	domain	Immunological	0	0	0	0	0	0	0	0	0	0	5	0	0	0	0	0	0	0	0	0	0	0	0	0
1:203656230:G:T	rs2365860	5	1	domain	Immunological	0	0	0	0	0	0	0	0	0	0	5	0	0	0	0	0	0	0	0	0	0	0	0	0
1:203656814:A:G	rs10900588	5	1	domain	Immunological	0	0	0	0	0	0	0	0	0	0	5	0	0	0	0	0	0	0	0	0	0	0	0	0
1:203656974:A:T	rs10900589	5	1	domain	Immunological	0	0	0	0	0	0	0	0	0	0	5	0	0	0	0	0	0	0	0	0	0	0	0	0
1:203657749:C:G	rs2365858	5	1	domain	Immunological	0	0	0	0	0	0	0	0	0	0	5	0	0	0	0	0	0	0	0	0	0	0	0	0
1:203658207:A:G	rs6660778	2	1	domain	Immunological	0	0	0	0	0	0	0	0	0	0	2	0	0	0	0	0	0	0	0	0	0	0	0	0
1:203658471:A:G	rs4951377	5	1	domain	Immunological	0	0	0	0	0	0	0	0	0	0	5	0	0	0	0	0	0	0	0	0	0	0	0	0
1:203658486:C:T	rs4951073	2	1	domain	Immunological	0	0	0	0	0	0	0	0	0	0	2	0	0	0	0	0	0	0	0	0	0	0	0	0
1:203658782:A:G	rs4951378	5	1	domain	Immunological	0	0	0	0	0	0	0	0	0	0	5	0	0	0	0	0	0	0	0	0	0	0	0	0
1:203658805:A:T	rs6594013	2	1	domain	Immunological	0	0	0	0	0	0	0	0	0	0	2	0	0	0	0	0	0	0	0	0	0	0	0	0
1:203659355:A:G	rs7529482	2	1	domain	Immunological	0	0	0	0	0	0	0	0	0	0	2	0	0	0	0	0	0	0	0	0	0	0	0	0
1:203660838:A:G	rs4951381	5	1	domain	Immunological	0	0	0	0	0	0	0	0	0	0	5	0	0	0	0	0	0	0	0	0	0	0	0	0
1:203667409:C:T	rs2228445	5	1	domain	Immunological	0	0	0	0	0	0	0	0	0	0	5	0	0	0	0	0	0	0	0	0	0	0	0	0
1:203707804:A:G	rs7547344	1	1	trait	Skeletal	0	0	0	0	0	0	0	0	0	0	0	0	0	0	0	0	0	0	0	0	0	0	1	0
1:203709034:A:G	rs955865	1	1	trait	Skeletal	0	0	0	0	0	0	0	0	0	0	0	0	0	0	0	0	0	0	0	0	0	0	1	0
1:203752854:A:G	rs12240088	2	2	general	Multiple	0	0	0	0	0	0	0	0	0	0	0	0	1	0	0	0	0	0	0	0	0	0	1	0
1:203754922:C:T	rs13375815	1	1	trait	Skeletal	0	0	0	0	0	0	0	0	0	0	0	0	0	0	0	0	0	0	0	0	0	0	1	0
1:203760656:A:G	rs12731771	1	1	trait	Skeletal	0	0	0	0	0	0	0	0	0	0	0	0	0	0	0	0	0	0	0	0	0	0	1	0
1:203765864:A:C	rs16852334	1	1	trait	Skeletal	0	0	0	0	0	0	0	0	0	0	0	0	0	0	0	0	0	0	0	0	0	0	1	0
1:203766395:C:T	rs6693481	14	2	general	Multiple	0	0	0	0	0	0	0	0	0	0	0	0	13	0	0	0	0	0	0	0	0	0	1	0
1:203767822:G:T	rs6697388	2	1	domain	Skeletal	0	0	0	0	0	0	0	0	0	0	0	0	0	0	0	0	0	0	0	0	0	0	2	0
1:203770116:A:T	rs7553809	2	1	domain	Skeletal	0	0	0	0	0	0	0	0	0	0	0	0	0	0	0	0	0	0	0	0	0	0	2	0
1:203770210:G:T	rs7511676	2	1	domain	Skeletal	0	0	0	0	0	0	0	0	0	0	0	0	0	0	0	0	0	0	0	0	0	0	2	0
1:203770448:A:T	rs7514172	15	2	general	Multiple	0	0	0	0	0	0	0	0	0	0	0	0	13	0	0	0	0	0	0	0	0	0	2	0
1:203773096:A:C	rs7518201	2	1	domain	Skeletal	0	0	0	0	0	0	0	0	0	0	0	0	0	0	0	0	0	0	0	0	0	0	2	0
1:203780591:A:G	rs10900520	14	2	general	Multiple	0	0	0	0	0	0	0	0	0	0	0	0	13	0	0	0	0	0	0	0	0	0	1	0
1:203783729:A:G	rs12046517	2	1	domain	Skeletal	0	0	0	0	0	0	0	0	0	0	0	0	0	0	0	0	0	0	0	0	0	0	2	0
1:203784993:C:T	rs4951022	14	2	general	Multiple	0	0	0	0	0	0	0	0	0	0	0	0	13	0	0	0	0	0	0	0	0	0	1	0
1:203786804:C:T	rs12026395	14	2	general	Multiple	0	0	0	0	0	0	0	0	0	0	0	0	13	0	0	0	0	0	0	0	0	0	1	0
1:203787203:A:G	rs12049605	2	1	domain	Skeletal	0	0	0	0	0	0	0	0	0	0	0	0	0	0	0	0	0	0	0	0	0	0	2	0
1:203793652:A:C	rs6658514	14	2	general	Multiple	0	0	0	0	0	0	0	0	0	0	0	0	13	0	0	0	0	0	0	0	0	0	1	0
1:203793793:C:G	rs11240568	14	2	general	Multiple	0	0	0	0	0	0	0	0	0	0	0	0	13	0	0	0	0	0	0	0	0	0	1	0
1:203795127:C:G	rs12065275	2	1	domain	Skeletal	0	0	0	0	0	0	0	0	0	0	0	0	0	0	0	0	0	0	0	0	0	0	2	0
1:203797115:C:G	rs10494846	2	1	domain	Skeletal	0	0	0	0	0	0	0	0	0	0	0	0	0	0	0	0	0	0	0	0	0	0	2	0
1:203798071:A:G	rs16852378	2	1	domain	Skeletal	0	0	0	0	0	0	0	0	0	0	0	0	0	0	0	0	0	0	0	0	0	0	2	0
1:203799343:C:T	rs12239438	2	1	domain	Skeletal	0	0	0	0	0	0	0	0	0	0	0	0	0	0	0	0	0	0	0	0	0	0	2	0
1:203800426:A:G	rs12069734	2	1	domain	Skeletal	0	0	0	0	0	0	0	0	0	0	0	0	0	0	0	0	0	0	0	0	0	0	2	0
1:203800735:C:G	rs2275325	14	2	general	Multiple	0	0	0	0	0	0	0	0	0	0	0	0	13	0	0	0	0	0	0	0	0	0	1	0
1:203807233:C:T	rs12078328	2	1	domain	Skeletal	0	0	0	0	0	0	0	0	0	0	0	0	0	0	0	0	0	0	0	0	0	0	2	0
1:203808753:C:G	rs12760495	2	1	domain	Skeletal	0	0	0	0	0	0	0	0	0	0	0	0	0	0	0	0	0	0	0	0	0	0	2	0
1:203817549:C:T	rs12086293	2	1	domain	Skeletal	0	0	0	0	0	0	0	0	0	0	0	0	0	0	0	0	0	0	0	0	0	0	2	0
1:203818654:A:C	rs11240603	2	1	domain	Skeletal	0	0	0	0	0	0	0	0	0	0	0	0	0	0	0	0	0	0	0	0	0	0	2	0
1:203824788:C:T	rs12088814	2	1	domain	Skeletal	0	0	0	0	0	0	0	0	0	0	0	0	0	0	0	0	0	0	0	0	0	0	2	0
1:203829738:C:T	rs11240607	1	1	trait	Skeletal	0	0	0	0	0	0	0	0	0	0	0	0	0	0	0	0	0	0	0	0	0	0	1	0
1:203831261:A:G	rs11240609	1	1	trait	Skeletal	0	0	0	0	0	0	0	0	0	0	0	0	0	0	0	0	0	0	0	0	0	0	1	0
1:203835344:C:T	rs12743386	1	1	trait	Skeletal	0	0	0	0	0	0	0	0	0	0	0	0	0	0	0	0	0	0	0	0	0	0	1	0
1:203855708:C:T	rs4131346	1	1	trait	Skeletal	0	0	0	0	0	0	0	0	0	0	0	0	0	0	0	0	0	0	0	0	0	0	1	0
1:204147186:C:T	rs7513165	1	1	trait	Reproduction	0	0	0	0	0	0	0	0	0	0	0	0	0	0	0	0	0	0	0	0	1	0	0	0
1:204158132:A:C	rs11240695	1	1	trait	Reproduction	0	0	0	0	0	0	0	0	0	0	0	0	0	0	0	0	0	0	0	0	1	0	0	0
1:204161026:A:G	rs7538038	1	1	trait	Reproduction	0	0	0	0	0	0	0	0	0	0	0	0	0	0	0	0	0	0	0	0	1	0	0	0
1:204161490:C:T	rs4951316	1	1	trait	Reproduction	0	0	0	0	0	0	0	0	0	0	0	0	0	0	0	0	0	0	0	0	1	0	0	0
1:204161591:C:T	rs2510	1	1	trait	Reproduction	0	0	0	0	0	0	0	0	0	0	0	0	0	0	0	0	0	0	0	0	1	0	0	0
1:204162212:C:T	rs12097666	1	1	trait	Reproduction	0	0	0	0	0	0	0	0	0	0	0	0	0	0	0	0	0	0	0	0	1	0	0	0
1:204162230:C:T	rs4951319	1	1	trait	Reproduction	0	0	0	0	0	0	0	0	0	0	0	0	0	0	0	0	0	0	0	0	1	0	0	0
1:204263035:C:G	rs4073193	1	1	trait	Immunological	0	0	0	0	0	0	0	0	0	0	1	0	0	0	0	0	0	0	0	0	0	0	0	0
1:204264047:A:G	rs17405517	1	1	trait	Immunological	0	0	0	0	0	0	0	0	0	0	1	0	0	0	0	0	0	0	0	0	0	0	0	0
1:204265584:A:C	rs4265490	1	1	trait	Immunological	0	0	0	0	0	0	0	0	0	0	1	0	0	0	0	0	0	0	0	0	0	0	0	0
1:204265591:A:G	rs4611087	1	1	trait	Immunological	0	0	0	0	0	0	0	0	0	0	1	0	0	0	0	0	0	0	0	0	0	0	0	0
1:204266022:A:G	rs4607954	1	1	trait	Immunological	0	0	0	0	0	0	0	0	0	0	1	0	0	0	0	0	0	0	0	0	0	0	0	0
1:204266028:A:T	rs4288653	1	1	trait	Immunological	0	0	0	0	0	0	0	0	0	0	1	0	0	0	0	0	0	0	0	0	0	0	0	0
1:204267818:C:T	rs17333627	1	1	trait	Immunological	0	0	0	0	0	0	0	0	0	0	1	0	0	0	0	0	0	0	0	0	0	0	0	0
1:204269185:A:G	rs4531346	1	1	trait	Immunological	0	0	0	0	0	0	0	0	0	0	1	0	0	0	0	0	0	0	0	0	0	0	0	0
1:204269242:A:G	rs4619033	1	1	trait	Immunological	0	0	0	0	0	0	0	0	0	0	1	0	0	0	0	0	0	0	0	0	0	0	0	0
1:204269383:A:G	rs4584453	1	1	trait	Immunological	0	0	0	0	0	0	0	0	0	0	1	0	0	0	0	0	0	0	0	0	0	0	0	0
1:204270709:G:T	rs12748797	1	1	trait	Immunological	0	0	0	0	0	0	0	0	0	0	1	0	0	0	0	0	0	0	0	0	0	0	0	0
1:204273188:C:T	rs17405580	1	1	trait	Immunological	0	0	0	0	0	0	0	0	0	0	1	0	0	0	0	0	0	0	0	0	0	0	0	0
1:204276040:A:C	rs9787298	1	1	trait	Immunological	0	0	0	0	0	0	0	0	0	0	1	0	0	0	0	0	0	0	0	0	0	0	0	0
1:204276172:C:T	rs4284303	1	1	trait	Immunological	0	0	0	0	0	0	0	0	0	0	1	0	0	0	0	0	0	0	0	0	0	0	0	0
1:204284090:C:T	rs17405718	1	1	trait	Immunological	0	0	0	0	0	0	0	0	0	0	1	0	0	0	0	0	0	0	0	0	0	0	0	0
1:204285475:A:G	rs11804460	1	1	trait	Immunological	0	0	0	0	0	0	0	0	0	0	1	0	0	0	0	0	0	0	0	0	0	0	0	0
1:204288076:A:G	rs4259727	1	1	trait	Immunological	0	0	0	0	0	0	0	0	0	0	1	0	0	0	0	0	0	0	0	0	0	0	0	0
1:204288089:C:G	rs4483474	1	1	trait	Immunological	0	0	0	0	0	0	0	0	0	0	1	0	0	0	0	0	0	0	0	0	0	0	0	0
1:204289780:G:T	rs17333933	1	1	trait	Immunological	0	0	0	0	0	0	0	0	0	0	1	0	0	0	0	0	0	0	0	0	0	0	0	0
1:204302820:C:T	rs12047262	1	1	trait	Immunological	0	0	0	0	0	0	0	0	0	0	1	0	0	0	0	0	0	0	0	0	0	0	0	0
1:204306109:C:T	rs17334002	1	1	trait	Immunological	0	0	0	0	0	0	0	0	0	0	1	0	0	0	0	0	0	0	0	0	0	0	0	0
1:204308815:C:T	rs7547251	1	1	trait	Immunological	0	0	0	0	0	0	0	0	0	0	1	0	0	0	0	0	0	0	0	0	0	0	0	0
1:204309134:C:T	rs17405926	1	1	trait	Immunological	0	0	0	0	0	0	0	0	0	0	1	0	0	0	0	0	0	0	0	0	0	0	0	0
1:204310524:A:G	rs12023102	1	1	trait	Immunological	0	0	0	0	0	0	0	0	0	0	1	0	0	0	0	0	0	0	0	0	0	0	0	0
1:204317155:A:C	rs4951365	1	1	trait	Immunological	0	0	0	0	0	0	0	0	0	0	1	0	0	0	0	0	0	0	0	0	0	0	0	0
1:204317623:C:T	rs3126209	1	1	trait	Immunological	0	0	0	0	0	0	0	0	0	0	1	0	0	0	0	0	0	0	0	0	0	0	0	0
1:204318997:C:T	rs4951068	1	1	trait	Immunological	0	0	0	0	0	0	0	0	0	0	1	0	0	0	0	0	0	0	0	0	0	0	0	0
1:204319907:C:T	rs7513240	1	1	trait	Immunological	0	0	0	0	0	0	0	0	0	0	1	0	0	0	0	0	0	0	0	0	0	0	0	0
1:204403311:C:T	rs2271424	1	1	trait	Environment	0	0	0	0	0	0	0	0	1	0	0	0	0	0	0	0	0	0	0	0	0	0	0	0
1:204405098:A:T	rs1002779	1	1	trait	Environment	0	0	0	0	0	0	0	0	1	0	0	0	0	0	0	0	0	0	0	0	0	0	0	0
1:204406034:C:T	rs3014629	1	1	trait	Environment	0	0	0	0	0	0	0	0	1	0	0	0	0	0	0	0	0	0	0	0	0	0	0	0
1:204407298:C:T	rs4626956	1	1	trait	Environment	0	0	0	0	0	0	0	0	1	0	0	0	0	0	0	0	0	0	0	0	0	0	0	0
1:204411144:C:T	rs4553256	1	1	trait	Environment	0	0	0	0	0	0	0	0	1	0	0	0	0	0	0	0	0	0	0	0	0	0	0	0
1:204411942:C:T	rs1107339	1	1	trait	Environment	0	0	0	0	0	0	0	0	1	0	0	0	0	0	0	0	0	0	0	0	0	0	0	0
1:204413297:C:T	rs2292459	1	1	trait	Environment	0	0	0	0	0	0	0	0	1	0	0	0	0	0	0	0	0	0	0	0	0	0	0	0
1:204413986:C:T	rs12077886	1	1	trait	Environment	0	0	0	0	0	0	0	0	1	0	0	0	0	0	0	0	0	0	0	0	0	0	0	0
1:204415513:G:T	rs3747633	1	1	trait	Environment	0	0	0	0	0	0	0	0	1	0	0	0	0	0	0	0	0	0	0	0	0	0	0	0
1:204416014:A:G	rs3122288	1	1	trait	Environment	0	0	0	0	0	0	0	0	1	0	0	0	0	0	0	0	0	0	0	0	0	0	0	0
1:204416501:C:T	rs3827534	1	1	trait	Environment	0	0	0	0	0	0	0	0	1	0	0	0	0	0	0	0	0	0	0	0	0	0	0	0
1:204417972:A:G	rs3106366	1	1	trait	Environment	0	0	0	0	0	0	0	0	1	0	0	0	0	0	0	0	0	0	0	0	0	0	0	0
1:204418145:C:T	rs2271426	1	1	trait	Environment	0	0	0	0	0	0	0	0	1	0	0	0	0	0	0	0	0	0	0	0	0	0	0	0
1:204418198:C:T	rs2271427	1	1	trait	Environment	0	0	0	0	0	0	0	0	1	0	0	0	0	0	0	0	0	0	0	0	0	0	0	0
1:204418671:G:T	rs6660789	1	1	trait	Environment	0	0	0	0	0	0	0	0	1	0	0	0	0	0	0	0	0	0	0	0	0	0	0	0
1:204418889:C:T	rs2999492	1	1	trait	Environment	0	0	0	0	0	0	0	0	1	0	0	0	0	0	0	0	0	0	0	0	0	0	0	0
1:204420067:A:G	rs2942127	2	2	general	Multiple	1	0	0	0	0	0	0	0	1	0	0	0	0	0	0	0	0	0	0	0	0	0	0	0
1:204421144:C:T	rs16853715	2	2	general	Multiple	1	0	0	0	0	0	0	0	1	0	0	0	0	0	0	0	0	0	0	0	0	0	0	0
1:204421752:A:G	rs2942130	1	1	trait	Environment	0	0	0	0	0	0	0	0	1	0	0	0	0	0	0	0	0	0	0	0	0	0	0	0
1:204425028:A:G	rs3765156	2	2	general	Multiple	1	0	0	0	0	0	0	0	1	0	0	0	0	0	0	0	0	0	0	0	0	0	0	0
1:204425431:C:T	rs2942143	1	1	trait	Environment	0	0	0	0	0	0	0	0	1	0	0	0	0	0	0	0	0	0	0	0	0	0	0	0
1:204426295:A:G	rs1008833	2	2	general	Multiple	1	0	0	0	0	0	0	0	1	0	0	0	0	0	0	0	0	0	0	0	0	0	0	0
1:204426373:C:T	rs2137255	2	2	general	Multiple	1	0	0	0	0	0	0	0	1	0	0	0	0	0	0	0	0	0	0	0	0	0	0	0
1:204427361:C:T	rs16853742	2	2	general	Multiple	1	0	0	0	0	0	0	0	1	0	0	0	0	0	0	0	0	0	0	0	0	0	0	0
1:204430462:G:T	rs2999484	1	1	trait	Environment	0	0	0	0	0	0	0	0	1	0	0	0	0	0	0	0	0	0	0	0	0	0	0	0
1:204432236:A:C	rs16853770	1	1	trait	Environment	0	0	0	0	0	0	0	0	1	0	0	0	0	0	0	0	0	0	0	0	0	0	0	0
1:204433093:A:C	rs2271415	1	1	trait	Environment	0	0	0	0	0	0	0	0	1	0	0	0	0	0	0	0	0	0	0	0	0	0	0	0
1:204434927:G:T	rs12092943	2	2	general	Multiple	1	0	0	0	0	0	0	0	1	0	0	0	0	0	0	0	0	0	0	0	0	0	0	0
1:204436066:A:G	rs16853773	2	2	general	Multiple	1	0	0	0	0	0	0	0	1	0	0	0	0	0	0	0	0	0	0	0	0	0	0	0
1:204437571:C:G	rs17406570	1	1	trait	Environment	0	0	0	0	0	0	0	0	1	0	0	0	0	0	0	0	0	0	0	0	0	0	0	0
1:204437680:A:G	rs16853781	2	2	general	Multiple	1	0	0	0	0	0	0	0	1	0	0	0	0	0	0	0	0	0	0	0	0	0	0	0
1:204449952:C:T	rs7519417	1	1	trait	Cardiovascular	0	0	1	0	0	0	0	0	0	0	0	0	0	0	0	0	0	0	0	0	0	0	0	0
1:204451495:C:T	rs4951382	1	1	trait	Cardiovascular	0	0	1	0	0	0	0	0	0	0	0	0	0	0	0	0	0	0	0	0	0	0	0	0
1:204452779:A:G	rs12402641	1	1	trait	Skeletal	0	0	0	0	0	0	0	0	0	0	0	0	0	0	0	0	0	0	0	0	0	0	1	0
1:204453320:C:T	rs11240748	3	2	general	Multiple	0	0	0	0	0	0	0	0	1	0	0	0	0	0	0	0	0	2	0	0	0	0	0	0
1:204457336:A:G	rs7556371	1	1	trait	Dermatological	0	0	0	0	0	1	0	0	0	0	0	0	0	0	0	0	0	0	0	0	0	0	0	0
1:204457786:C:T	rs10494852	1	1	trait	Dermatological	0	0	0	0	0	1	0	0	0	0	0	0	0	0	0	0	0	0	0	0	0	0	0	0
1:204458328:C:G	rs1398148	1	1	trait	Dermatological	0	0	0	0	0	1	0	0	0	0	0	0	0	0	0	0	0	0	0	0	0	0	0	0
1:204462050:A:G	rs11240751	2	2	general	Multiple	0	0	0	0	0	1	0	0	0	0	0	0	0	0	0	0	0	0	0	0	1	0	0	0
1:204476113:A:G	rs12031912	4	2	general	Multiple	0	0	0	0	0	0	0	0	2	0	0	0	0	0	0	0	0	2	0	0	0	0	0	0
1:204476361:A:G	rs12028476	4	2	general	Multiple	0	0	0	0	0	0	0	0	2	0	0	0	0	0	0	0	0	2	0	0	0	0	0	0
1:204488278:C:G	rs1380576	1	1	trait	Reproduction	0	0	0	0	0	0	0	0	0	0	0	0	0	0	0	0	0	0	0	0	1	0	0	0
1:204488687:A:G	rs12039365	4	2	general	Multiple	0	0	0	0	0	0	0	0	2	0	0	0	0	0	0	0	0	2	0	0	0	0	0	0
1:204496895:A:G	rs4252686	1	1	trait	Reproduction	0	0	0	0	0	0	0	0	0	0	0	0	0	0	0	0	0	0	0	0	1	0	0	0
1:204497913:C:G	rs2169137	1	1	trait	Environment	0	0	0	0	0	0	0	0	1	0	0	0	0	0	0	0	0	0	0	0	0	0	0	0
1:204500257:A:G	rs898388	4	2	general	Multiple	0	0	0	0	0	0	0	0	2	0	0	0	0	0	0	0	0	2	0	0	0	0	0	0
1:204501383:C:T	rs4252697	4	2	general	Multiple	0	0	0	0	0	0	0	0	2	0	0	0	0	0	0	0	0	2	0	0	0	0	0	0
1:204511602:A:C	rs10900595	1	1	trait	Cardiovascular	0	0	1	0	0	0	0	0	0	0	0	0	0	0	0	0	0	0	0	0	0	0	0	0
1:204513256:A:G	rs4252725	1	1	trait	Neoplasms	0	0	0	0	0	0	0	0	0	0	0	0	0	0	0	1	0	0	0	0	0	0	0	0
1:204518842:A:C	rs4245739	1	1	trait	Environment	0	0	0	0	0	0	0	0	1	0	0	0	0	0	0	0	0	0	0	0	0	0	0	0
1:204529084:A:G	rs11801299	4	2	general	Multiple	0	0	0	0	0	0	0	0	2	0	0	0	0	0	0	0	0	2	0	0	0	0	0	0
1:204532323:A:G	rs12029692	4	2	general	Multiple	0	0	0	0	0	0	0	0	2	0	0	0	0	0	0	0	0	2	0	0	0	0	0	0
1:204535789:G:T	rs6681905	1	1	trait	Reproduction	0	0	0	0	0	0	0	0	0	0	0	0	0	0	0	0	0	0	0	0	1	0	0	0
1:204537648:A:G	rs4951401	1	1	trait	Environment	0	0	0	0	0	0	0	0	1	0	0	0	0	0	0	0	0	0	0	0	0	0	0	0
1:204541197:A:G	rs930947	1	1	trait	Environment	0	0	0	0	0	0	0	0	1	0	0	0	0	0	0	0	0	0	0	0	0	0	0	0
1:204542521:A:G	rs7541589	1	1	trait	Reproduction	0	0	0	0	0	0	0	0	0	0	0	0	0	0	0	0	0	0	0	0	1	0	0	0
1:204542580:C:T	rs12039454	1	1	trait	Reproduction	0	0	0	0	0	0	0	0	0	0	0	0	0	0	0	0	0	0	0	0	1	0	0	0
1:204551830:C:T	rs16854023	4	2	general	Multiple	0	0	0	0	0	0	0	0	2	0	0	0	0	0	0	0	0	2	0	0	0	0	0	0
1:204560004:C:G	rs12043569	4	2	general	Multiple	0	0	0	0	0	0	0	0	2	0	0	0	0	0	0	0	0	2	0	0	0	0	0	0
1:204576983:A:G	rs11584700	5	2	general	Multiple	0	0	0	0	0	0	0	0	3	0	0	0	0	0	0	0	0	2	0	0	0	0	0	0
1:204589101:A:G	rs3789044	4	2	general	Multiple	0	0	0	0	0	0	0	0	2	0	0	0	0	0	0	0	0	2	0	0	0	0	0	0
1:204590044:A:G	rs7539399	1	1	trait	Environment	0	0	0	0	0	0	0	0	1	0	0	0	0	0	0	0	0	0	0	0	0	0	0	0
1:204593696:A:G	rs12046747	4	2	general	Multiple	0	0	0	0	0	0	0	0	2	0	0	0	0	0	0	0	0	2	0	0	0	0	0	0
1:204610052:C:G	rs11802889	1	1	trait	Environment	0	0	0	0	0	0	0	0	1	0	0	0	0	0	0	0	0	0	0	0	0	0	0	0
1:204682011:C:T	rs4075338	1	1	trait	Dermatological	0	0	0	0	0	1	0	0	0	0	0	0	0	0	0	0	0	0	0	0	0	0	0	0
1:204682237:C:T	rs944080	1	1	trait	Dermatological	0	0	0	0	0	1	0	0	0	0	0	0	0	0	0	0	0	0	0	0	0	0	0	0
1:204682267:A:C	rs868507	1	1	trait	Dermatological	0	0	0	0	0	1	0	0	0	0	0	0	0	0	0	0	0	0	0	0	0	0	0	0
1:204683402:C:T	rs16854241	1	1	trait	Dermatological	0	0	0	0	0	1	0	0	0	0	0	0	0	0	0	0	0	0	0	0	0	0	0	0
1:204683877:A:G	rs16854246	1	1	trait	Dermatological	0	0	0	0	0	1	0	0	0	0	0	0	0	0	0	0	0	0	0	0	0	0	0	0
1:204684237:C:T	rs3738158	1	1	trait	Dermatological	0	0	0	0	0	1	0	0	0	0	0	0	0	0	0	0	0	0	0	0	0	0	0	0
1:204688365:C:T	rs11803257	1	1	trait	Dermatological	0	0	0	0	0	1	0	0	0	0	0	0	0	0	0	0	0	0	0	0	0	0	0	0
1:204696179:C:T	rs16854270	1	1	trait	Dermatological	0	0	0	0	0	1	0	0	0	0	0	0	0	0	0	0	0	0	0	0	0	0	0	0
1:204702777:C:T	rs12240223	1	1	trait	Dermatological	0	0	0	0	0	1	0	0	0	0	0	0	0	0	0	0	0	0	0	0	0	0	0	0
1:204703480:A:G	rs12239515	1	1	trait	Dermatological	0	0	0	0	0	1	0	0	0	0	0	0	0	0	0	0	0	0	0	0	0	0	0	0
1:204704177:C:G	rs6696549	1	1	trait	Dermatological	0	0	0	0	0	1	0	0	0	0	0	0	0	0	0	0	0	0	0	0	0	0	0	0
1:204705517:C:T	rs1329632	1	1	trait	Dermatological	0	0	0	0	0	1	0	0	0	0	0	0	0	0	0	0	0	0	0	0	0	0	0	0
1:204707102:A:G	rs4951105	1	1	trait	Dermatological	0	0	0	0	0	1	0	0	0	0	0	0	0	0	0	0	0	0	0	0	0	0	0	0
1:204707246:G:T	rs4951106	1	1	trait	Dermatological	0	0	0	0	0	1	0	0	0	0	0	0	0	0	0	0	0	0	0	0	0	0	0	0
1:204711859:C:T	rs1888033	1	1	trait	Dermatological	0	0	0	0	0	1	0	0	0	0	0	0	0	0	0	0	0	0	0	0	0	0	0	0
1:204711984:A:G	rs1888034	1	1	trait	Dermatological	0	0	0	0	0	1	0	0	0	0	0	0	0	0	0	0	0	0	0	0	0	0	0	0
1:204871830:C:T	rs10793721	2	2	general	Multiple	0	0	0	0	0	1	0	0	0	0	1	0	0	0	0	0	0	0	0	0	0	0	0	0
1:204877652:A:G	rs2247208	1	1	trait	Dermatological	0	0	0	0	0	1	0	0	0	0	0	0	0	0	0	0	0	0	0	0	0	0	0	0
1:204877670:G:T	rs2369423	1	1	trait	Immunological	0	0	0	0	0	0	0	0	0	0	1	0	0	0	0	0	0	0	0	0	0	0	0	0
1:204878527:A:G	rs7552321	1	1	trait	Immunological	0	0	0	0	0	0	0	0	0	0	1	0	0	0	0	0	0	0	0	0	0	0	0	0
1:204880536:A:C	rs6658163	1	1	trait	Immunological	0	0	0	0	0	0	0	0	0	0	1	0	0	0	0	0	0	0	0	0	0	0	0	0
1:204881338:C:T	rs2887480	1	1	trait	Immunological	0	0	0	0	0	0	0	0	0	0	1	0	0	0	0	0	0	0	0	0	0	0	0	0
1:204881413:G:T	rs2369426	1	1	trait	Immunological	0	0	0	0	0	0	0	0	0	0	1	0	0	0	0	0	0	0	0	0	0	0	0	0
1:204882292:C:T	rs1989373	1	1	trait	Immunological	0	0	0	0	0	0	0	0	0	0	1	0	0	0	0	0	0	0	0	0	0	0	0	0
1:204882510:A:G	rs4592302	1	1	trait	Immunological	0	0	0	0	0	0	0	0	0	0	1	0	0	0	0	0	0	0	0	0	0	0	0	0
1:204882533:A:G	rs4381257	1	1	trait	Immunological	0	0	0	0	0	0	0	0	0	0	1	0	0	0	0	0	0	0	0	0	0	0	0	0
1:204888754:G:T	rs4950973	1	1	trait	Immunological	0	0	0	0	0	0	0	0	0	0	1	0	0	0	0	0	0	0	0	0	0	0	0	0
1:204891235:C:T	rs11240311	1	1	trait	Immunological	0	0	0	0	0	0	0	0	0	0	1	0	0	0	0	0	0	0	0	0	0	0	0	0
1:204895216:A:G	rs2802851	1	1	trait	Immunological	0	0	0	0	0	0	0	0	0	0	1	0	0	0	0	0	0	0	0	0	0	0	0	0
1:204901408:A:G	rs2802854	3	2	general	Multiple	0	0	0	0	0	2	0	0	0	0	1	0	0	0	0	0	0	0	0	0	0	0	0	0
1:204903422:G:T	rs2625224	3	2	general	Multiple	0	0	0	0	0	2	0	0	0	0	1	0	0	0	0	0	0	0	0	0	0	0	0	0
1:204905844:C:T	rs2625219	3	2	general	Multiple	0	0	0	0	0	2	0	0	0	0	1	0	0	0	0	0	0	0	0	0	0	0	0	0
1:204905908:A:G	rs2595956	3	2	general	Multiple	0	0	0	0	0	2	0	0	0	0	1	0	0	0	0	0	0	0	0	0	0	0	0	0
1:204905920:A:G	rs2595955	3	2	general	Multiple	0	0	0	0	0	2	0	0	0	0	1	0	0	0	0	0	0	0	0	0	0	0	0	0
1:204906199:G:T	rs1839323	3	2	general	Multiple	0	0	0	0	0	2	0	0	0	0	1	0	0	0	0	0	0	0	0	0	0	0	0	0
1:204906234:A:G	rs2595953	3	2	general	Multiple	0	0	0	0	0	2	0	0	0	0	1	0	0	0	0	0	0	0	0	0	0	0	0	0
1:204906396:A:C	rs2595952	3	2	general	Multiple	0	0	0	0	0	2	0	0	0	0	1	0	0	0	0	0	0	0	0	0	0	0	0	0
1:204906922:C:T	rs2802814	3	2	general	Multiple	0	0	0	0	0	2	0	0	0	0	1	0	0	0	0	0	0	0	0	0	0	0	0	0
1:204906939:G:T	rs2802815	3	2	general	Multiple	0	0	0	0	0	2	0	0	0	0	1	0	0	0	0	0	0	0	0	0	0	0	0	0
1:204906997:A:G	rs2802816	3	2	general	Multiple	0	0	0	0	0	2	0	0	0	0	1	0	0	0	0	0	0	0	0	0	0	0	0	0
1:204907043:A:G	rs2802817	3	2	general	Multiple	0	0	0	0	0	2	0	0	0	0	1	0	0	0	0	0	0	0	0	0	0	0	0	0
1:204907074:C:G	rs2802818	3	2	general	Multiple	0	0	0	0	0	2	0	0	0	0	1	0	0	0	0	0	0	0	0	0	0	0	0	0
1:204907313:C:G	rs2802819	3	2	general	Multiple	0	0	0	0	0	2	0	0	0	0	1	0	0	0	0	0	0	0	0	0	0	0	0	0
1:204907391:A:G	rs2595951	3	2	general	Multiple	0	0	0	0	0	2	0	0	0	0	1	0	0	0	0	0	0	0	0	0	0	0	0	0
1:204907682:A:G	rs2802821	3	2	general	Multiple	0	0	0	0	0	2	0	0	0	0	1	0	0	0	0	0	0	0	0	0	0	0	0	0
1:204907689:A:T	rs2595950	3	2	general	Multiple	0	0	0	0	0	2	0	0	0	0	1	0	0	0	0	0	0	0	0	0	0	0	0	0
1:204907784:A:G	rs2802822	1	1	trait	Immunological	0	0	0	0	0	0	0	0	0	0	1	0	0	0	0	0	0	0	0	0	0	0	0	0
1:204907972:A:T	rs2595949	3	2	general	Multiple	0	0	0	0	0	2	0	0	0	0	1	0	0	0	0	0	0	0	0	0	0	0	0	0
1:204907990:C:T	rs2625217	3	2	general	Multiple	0	0	0	0	0	2	0	0	0	0	1	0	0	0	0	0	0	0	0	0	0	0	0	0
1:204908416:A:G	rs2802823	3	2	general	Multiple	0	0	0	0	0	2	0	0	0	0	1	0	0	0	0	0	0	0	0	0	0	0	0	0
1:204909058:C:T	rs2595965	3	2	general	Multiple	0	0	0	0	0	2	0	0	0	0	1	0	0	0	0	0	0	0	0	0	0	0	0	0
1:204910576:A:G	rs2802829	3	2	general	Multiple	0	0	0	0	0	2	0	0	0	0	1	0	0	0	0	0	0	0	0	0	0	0	0	0
1:204910688:C:T	rs2802830	3	2	general	Multiple	0	0	0	0	0	2	0	0	0	0	1	0	0	0	0	0	0	0	0	0	0	0	0	0
1:204917909:C:T	rs2802835	3	2	general	Multiple	0	0	0	0	0	2	0	0	0	0	1	0	0	0	0	0	0	0	0	0	0	0	0	0
1:204919070:C:T	rs2802836	3	2	general	Multiple	0	0	0	0	0	2	0	0	0	0	1	0	0	0	0	0	0	0	0	0	0	0	0	0
1:204919494:C:T	rs2066306	3	2	general	Multiple	0	0	0	0	0	2	0	0	0	0	1	0	0	0	0	0	0	0	0	0	0	0	0	0
1:204929135:A:G	rs895933	3	2	general	Multiple	0	0	0	0	0	2	0	0	0	0	1	0	0	0	0	0	0	0	0	0	0	0	0	0
1:204931137:A:G	rs16854813	1	1	trait	Immunological	0	0	0	0	0	0	0	0	0	0	1	0	0	0	0	0	0	0	0	0	0	0	0	0
1:204932611:A:G	rs6697337	1	1	trait	Immunological	0	0	0	0	0	0	0	0	0	0	1	0	0	0	0	0	0	0	0	0	0	0	0	0
1:204932621:A:G	rs6659901	1	1	trait	Immunological	0	0	0	0	0	0	0	0	0	0	1	0	0	0	0	0	0	0	0	0	0	0	0	0
1:204932805:C:T	rs6685118	1	1	trait	Immunological	0	0	0	0	0	0	0	0	0	0	1	0	0	0	0	0	0	0	0	0	0	0	0	0
1:204936818:A:C	rs12128135	1	1	trait	Immunological	0	0	0	0	0	0	0	0	0	0	1	0	0	0	0	0	0	0	0	0	0	0	0	0
1:204940615:A:G	rs16854835	1	1	trait	Immunological	0	0	0	0	0	0	0	0	0	0	1	0	0	0	0	0	0	0	0	0	0	0	0	0
1:204940972:C:T	rs12036722	1	1	trait	Immunological	0	0	0	0	0	0	0	0	0	0	1	0	0	0	0	0	0	0	0	0	0	0	0	0
1:204943947:A:C	rs2246662	1	1	trait	Immunological	0	0	0	0	0	0	0	0	0	0	1	0	0	0	0	0	0	0	0	0	0	0	0	0
1:204945458:C:T	rs6659514	1	1	trait	Immunological	0	0	0	0	0	0	0	0	0	0	1	0	0	0	0	0	0	0	0	0	0	0	0	0
1:204945618:A:G	rs12124296	1	1	trait	Immunological	0	0	0	0	0	0	0	0	0	0	1	0	0	0	0	0	0	0	0	0	0	0	0	0
1:204945665:A:G	rs6668275	1	1	trait	Immunological	0	0	0	0	0	0	0	0	0	0	1	0	0	0	0	0	0	0	0	0	0	0	0	0
1:204946668:C:T	rs6663231	1	1	trait	Immunological	0	0	0	0	0	0	0	0	0	0	1	0	0	0	0	0	0	0	0	0	0	0	0	0
1:204946764:C:T	rs6663324	1	1	trait	Immunological	0	0	0	0	0	0	0	0	0	0	1	0	0	0	0	0	0	0	0	0	0	0	0	0
1:204947007:C:T	rs3892308	1	1	trait	Reproduction	0	0	0	0	0	0	0	0	0	0	0	0	0	0	0	0	0	0	0	0	1	0	0	0
1:204947489:C:G	rs3892249	1	1	trait	Immunological	0	0	0	0	0	0	0	0	0	0	1	0	0	0	0	0	0	0	0	0	0	0	0	0
1:204948659:A:G	rs6667532	1	1	trait	Immunological	0	0	0	0	0	0	0	0	0	0	1	0	0	0	0	0	0	0	0	0	0	0	0	0
1:204948735:A:G	rs6667633	1	1	trait	Immunological	0	0	0	0	0	0	0	0	0	0	1	0	0	0	0	0	0	0	0	0	0	0	0	0
1:204949645:A:G	rs16854859	1	1	trait	Immunological	0	0	0	0	0	0	0	0	0	0	1	0	0	0	0	0	0	0	0	0	0	0	0	0
1:204949767:C:T	rs2278798	1	1	trait	Immunological	0	0	0	0	0	0	0	0	0	0	1	0	0	0	0	0	0	0	0	0	0	0	0	0
1:204949826:C:T	rs17415295	2	1	domain	Immunological	0	0	0	0	0	0	0	0	0	0	2	0	0	0	0	0	0	0	0	0	0	0	0	0
1:204951540:A:G	rs6677763	1	1	trait	Immunological	0	0	0	0	0	0	0	0	0	0	1	0	0	0	0	0	0	0	0	0	0	0	0	0
1:204952849:A:C	rs4951150	1	1	trait	Immunological	0	0	0	0	0	0	0	0	0	0	1	0	0	0	0	0	0	0	0	0	0	0	0	0
1:204953444:A:T	rs7521182	1	1	trait	Immunological	0	0	0	0	0	0	0	0	0	0	1	0	0	0	0	0	0	0	0	0	0	0	0	0
1:204953651:C:T	rs12134874	1	1	trait	Immunological	0	0	0	0	0	0	0	0	0	0	1	0	0	0	0	0	0	0	0	0	0	0	0	0
1:204955416:A:G	rs11240326	1	1	trait	Immunological	0	0	0	0	0	0	0	0	0	0	1	0	0	0	0	0	0	0	0	0	0	0	0	0
1:204955716:A:G	rs16854881	1	1	trait	Immunological	0	0	0	0	0	0	0	0	0	0	1	0	0	0	0	0	0	0	0	0	0	0	0	0
1:204956325:C:G	rs2290138	1	1	trait	Immunological	0	0	0	0	0	0	0	0	0	0	1	0	0	0	0	0	0	0	0	0	0	0	0	0
1:204957173:A:G	rs4017874	1	1	trait	Reproduction	0	0	0	0	0	0	0	0	0	0	0	0	0	0	0	0	0	0	0	0	1	0	0	0
1:204960773:C:T	rs12740617	1	1	trait	Reproduction	0	0	0	0	0	0	0	0	0	0	0	0	0	0	0	0	0	0	0	0	1	0	0	0
1:204962350:C:T	rs4501880	2	1	domain	Immunological	0	0	0	0	0	0	0	0	0	0	2	0	0	0	0	0	0	0	0	0	0	0	0	0
1:204962405:A:G	rs1078719	1	1	trait	Immunological	0	0	0	0	0	0	0	0	0	0	1	0	0	0	0	0	0	0	0	0	0	0	0	0
1:204966170:C:T	rs16854920	2	2	general	Multiple	0	0	0	0	0	0	0	0	1	0	1	0	0	0	0	0	0	0	0	0	0	0	0	0
1:204968258:A:C	rs11240330	1	1	trait	Immunological	0	0	0	0	0	0	0	0	0	0	1	0	0	0	0	0	0	0	0	0	0	0	0	0
1:204968392:C:T	rs2794860	1	1	trait	Immunological	0	0	0	0	0	0	0	0	0	0	1	0	0	0	0	0	0	0	0	0	0	0	0	0
1:204968787:C:T	rs6702469	1	1	trait	Immunological	0	0	0	0	0	0	0	0	0	0	1	0	0	0	0	0	0	0	0	0	0	0	0	0
1:204968945:A:G	rs6700069	1	1	trait	Immunological	0	0	0	0	0	0	0	0	0	0	1	0	0	0	0	0	0	0	0	0	0	0	0	0
1:204969066:A:G	rs6700188	1	1	trait	Immunological	0	0	0	0	0	0	0	0	0	0	1	0	0	0	0	0	0	0	0	0	0	0	0	0
1:204969317:A:G	rs11240332	1	1	trait	Immunological	0	0	0	0	0	0	0	0	0	0	1	0	0	0	0	0	0	0	0	0	0	0	0	0
1:204969586:C:T	rs2802809	1	1	trait	Immunological	0	0	0	0	0	0	0	0	0	0	1	0	0	0	0	0	0	0	0	0	0	0	0	0
1:204970495:A:C	rs4951152	1	1	trait	Immunological	0	0	0	0	0	0	0	0	0	0	1	0	0	0	0	0	0	0	0	0	0	0	0	0
1:204970708:A:G	rs12139426	1	1	trait	Immunological	0	0	0	0	0	0	0	0	0	0	1	0	0	0	0	0	0	0	0	0	0	0	0	0
1:204970777:A:T	rs4950977	1	1	trait	Immunological	0	0	0	0	0	0	0	0	0	0	1	0	0	0	0	0	0	0	0	0	0	0	0	0
1:204973138:A:G	rs10900435	1	1	trait	Immunological	0	0	0	0	0	0	0	0	0	0	1	0	0	0	0	0	0	0	0	0	0	0	0	0
1:204974011:A:G	rs1375597	1	1	trait	Immunological	0	0	0	0	0	0	0	0	0	0	1	0	0	0	0	0	0	0	0	0	0	0	0	0
1:204975735:A:G	rs2802841	1	1	trait	Immunological	0	0	0	0	0	0	0	0	0	0	1	0	0	0	0	0	0	0	0	0	0	0	0	0
1:204976138:A:G	rs2802842	1	1	trait	Immunological	0	0	0	0	0	0	0	0	0	0	1	0	0	0	0	0	0	0	0	0	0	0	0	0
1:204976264:C:G	rs2595942	1	1	trait	Immunological	0	0	0	0	0	0	0	0	0	0	1	0	0	0	0	0	0	0	0	0	0	0	0	0
1:204977671:C:T	rs2595971	1	1	trait	Immunological	0	0	0	0	0	0	0	0	0	0	1	0	0	0	0	0	0	0	0	0	0	0	0	0
1:204977687:A:G	rs2794865	1	1	trait	Immunological	0	0	0	0	0	0	0	0	0	0	1	0	0	0	0	0	0	0	0	0	0	0	0	0
1:204977756:C:T	rs2595969	1	1	trait	Immunological	0	0	0	0	0	0	0	0	0	0	1	0	0	0	0	0	0	0	0	0	0	0	0	0
1:204977799:A:G	rs2595968	1	1	trait	Immunological	0	0	0	0	0	0	0	0	0	0	1	0	0	0	0	0	0	0	0	0	0	0	0	0
1:204979071:A:G	rs1530743	1	1	trait	Immunological	0	0	0	0	0	0	0	0	0	0	1	0	0	0	0	0	0	0	0	0	0	0	0	0
1:204980360:A:G	rs2595967	1	1	trait	Immunological	0	0	0	0	0	0	0	0	0	0	1	0	0	0	0	0	0	0	0	0	0	0	0	0
1:204980907:A:G	rs2802845	1	1	trait	Immunological	0	0	0	0	0	0	0	0	0	0	1	0	0	0	0	0	0	0	0	0	0	0	0	0
1:204982713:A:G	rs2802846	1	1	trait	Immunological	0	0	0	0	0	0	0	0	0	0	1	0	0	0	0	0	0	0	0	0	0	0	0	0
1:204988535:C:T	rs2794866	1	1	trait	Immunological	0	0	0	0	0	0	0	0	0	0	1	0	0	0	0	0	0	0	0	0	0	0	0	0
1:204989163:G:T	rs2841633	1	1	trait	Immunological	0	0	0	0	0	0	0	0	0	0	1	0	0	0	0	0	0	0	0	0	0	0	0	0
1:204991770:C:T	rs9194	1	1	trait	Immunological	0	0	0	0	0	0	0	0	0	0	1	0	0	0	0	0	0	0	0	0	0	0	0	0
1:204993935:A:G	rs2802837	1	1	trait	Immunological	0	0	0	0	0	0	0	0	0	0	1	0	0	0	0	0	0	0	0	0	0	0	0	0
1:204994110:A:C	rs2794867	1	1	trait	Immunological	0	0	0	0	0	0	0	0	0	0	1	0	0	0	0	0	0	0	0	0	0	0	0	0
1:205000643:A:G	rs7542877	1	1	trait	Immunological	0	0	0	0	0	0	0	0	0	0	1	0	0	0	0	0	0	0	0	0	0	0	0	0
1:205015284:C:T	rs11240341	13	2	general	Multiple	0	0	0	0	0	4	0	0	0	0	9	0	0	0	0	0	0	0	0	0	0	0	0	0
1:205020688:C:G	rs3767286	1	1	trait	Dermatological	0	0	0	0	0	1	0	0	0	0	0	0	0	0	0	0	0	0	0	0	0	0	0	0
1:205022977:A:G	rs4951162	2	2	general	Multiple	0	0	0	0	0	1	0	0	0	0	1	0	0	0	0	0	0	0	0	0	0	0	0	0
1:205023014:A:G	rs895932	11	2	general	Multiple	0	0	0	0	0	2	0	0	0	0	9	0	0	0	0	0	0	0	0	0	0	0	0	0
1:205024012:C:T	rs1572995	7	2	general	Multiple	0	0	0	0	0	4	0	0	0	0	3	0	0	0	0	0	0	0	0	0	0	0	0	0
1:205024573:C:T	rs4950978	1	1	trait	Immunological	0	0	0	0	0	0	0	0	0	0	1	0	0	0	0	0	0	0	0	0	0	0	0	0
1:205024857:C:T	rs6656507	8	1	domain	Immunological	0	0	0	0	0	0	0	0	0	0	8	0	0	0	0	0	0	0	0	0	0	0	0	0
1:205028915:C:T	rs10793725	10	1	domain	Immunological	0	0	0	0	0	0	0	0	0	0	10	0	0	0	0	0	0	0	0	0	0	0	0	0
1:205031769:A:G	rs2242000	2	2	general	Multiple	0	0	0	0	0	0	0	0	0	0	1	0	1	0	0	0	0	0	0	0	0	0	0	0
1:205033283:A:G	rs1470637	2	2	general	Multiple	0	0	0	0	0	1	0	0	0	0	1	0	0	0	0	0	0	0	0	0	0	0	0	0
1:205037354:A:G	rs3767298	2	2	general	Multiple	0	0	0	0	0	0	0	0	0	0	1	0	1	0	0	0	0	0	0	0	0	0	0	0
1:205041542:C:T	rs3903399	2	2	general	Multiple	0	0	0	0	0	0	0	0	0	0	1	0	1	0	0	0	0	0	0	0	0	0	0	0
1:205042939:C:T	rs17416088	1	1	trait	Immunological	0	0	0	0	0	0	0	0	0	0	1	0	0	0	0	0	0	0	0	0	0	0	0	0
1:205044339:A:G	rs11240351	11	4	general	Multiple	0	0	0	0	0	2	0	1	0	0	7	0	1	0	0	0	0	0	0	0	0	0	0	0
1:205045087:A:G	rs1572993	11	4	general	Multiple	0	0	0	0	0	3	0	1	0	0	6	0	1	0	0	0	0	0	0	0	0	0	0	0
1:205048482:A:G	rs16855051	3	2	general	Multiple	0	0	0	0	0	0	0	0	0	0	2	0	1	0	0	0	0	0	0	0	0	0	0	0
1:205048616:C:G	rs16855053	3	2	general	Multiple	0	0	0	0	0	0	0	0	0	0	2	0	1	0	0	0	0	0	0	0	0	0	0	0
1:205063949:C:T	rs3738154	6	1	domain	Immunological	0	0	0	0	0	0	0	0	0	0	6	0	0	0	0	0	0	0	0	0	0	0	0	0
1:205069404:A:G	rs11240356	2	2	general	Multiple	0	0	0	0	0	1	0	0	0	0	1	0	0	0	0	0	0	0	0	0	0	0	0	0
1:205070522:C:T	rs11240357	2	2	general	Multiple	0	0	0	0	0	1	0	0	0	0	1	0	0	0	0	0	0	0	0	0	0	0	0	0
1:205070573:A:G	rs11240358	10	5	general	Multiple	0	0	1	0	0	2	0	1	0	0	5	0	1	0	0	0	0	0	0	0	0	0	0	0
1:205078167:A:G	rs11240359	2	2	general	Multiple	0	0	0	0	0	1	0	0	0	0	1	0	0	0	0	0	0	0	0	0	0	0	0	0
1:205080963:C:T	rs7514499	4	3	general	Multiple	0	0	0	0	0	0	0	1	0	0	2	0	1	0	0	0	0	0	0	0	0	0	0	0
1:205081583:C:T	rs12027259	3	2	general	Multiple	0	0	0	0	0	0	0	0	0	0	2	0	1	0	0	0	0	0	0	0	0	0	0	0
1:205085358:C:T	rs12025836	3	2	general	Multiple	0	0	0	0	0	0	0	0	0	0	2	0	1	0	0	0	0	0	0	0	0	0	0	0
1:205090433:A:G	rs1339321	4	3	general	Multiple	0	0	0	0	0	0	0	1	0	0	2	0	1	0	0	0	0	0	0	0	0	0	0	0
1:205091105:C:G	rs12033568	2	2	general	Multiple	0	0	0	0	0	1	0	0	0	0	1	0	0	0	0	0	0	0	0	0	0	0	0	0
1:205099959:A:C	rs3862948	4	3	general	Multiple	0	0	0	0	0	0	0	1	0	0	2	0	1	0	0	0	0	0	0	0	0	0	0	0
1:205100480:A:G	rs6675633	14	2	general	Multiple	0	0	0	0	0	3	0	0	0	0	11	0	0	0	0	0	0	0	0	0	0	0	0	0
1:205106238:C:G	rs10900450	14	2	general	Multiple	0	0	0	0	0	3	0	0	0	0	11	0	0	0	0	0	0	0	0	0	0	0	0	0
1:205107793:A:G	rs12039805	3	2	general	Multiple	0	0	0	0	0	0	0	0	0	0	2	0	1	0	0	0	0	0	0	0	0	0	0	0
1:205110452:C:T	rs6593924	14	2	general	Multiple	0	0	0	0	0	3	0	0	0	0	11	0	0	0	0	0	0	0	0	0	0	0	0	0
1:205113595:A:C	rs12037322	2	2	general	Multiple	0	0	0	0	0	1	0	0	0	0	1	0	0	0	0	0	0	0	0	0	0	0	0	0
1:205115150:A:C	rs1061132	3	2	general	Multiple	0	0	0	0	0	0	0	0	0	0	2	0	1	0	0	0	0	0	0	0	0	0	0	0
1:205115428:C:T	rs10900452	2	2	general	Multiple	0	0	0	0	0	1	0	0	0	0	1	0	0	0	0	0	0	0	0	0	0	0	0	0
1:205116635:A:T	rs11367	2	2	general	Multiple	0	0	0	0	0	1	0	0	0	0	1	0	0	0	0	0	0	0	0	0	0	0	0	0
1:205119581:C:T	rs12120595	2	2	general	Multiple	0	0	0	0	0	1	0	0	0	0	1	0	0	0	0	0	0	0	0	0	0	0	0	0
1:205119981:C:T	rs3851295	2	2	general	Multiple	0	0	0	0	0	1	0	0	0	0	1	0	0	0	0	0	0	0	0	0	0	0	0	0
1:205122529:A:G	rs12142514	15	2	general	Multiple	0	0	0	0	0	4	0	0	0	0	11	0	0	0	0	0	0	0	0	0	0	0	0	0
1:205127048:G:T	rs4951173	2	2	general	Multiple	0	0	0	0	0	1	0	0	0	0	1	0	0	0	0	0	0	0	0	0	0	0	0	0
1:205128059:C:T	rs10751431	15	2	general	Multiple	0	0	0	0	0	4	0	0	0	0	11	0	0	0	0	0	0	0	0	0	0	0	0	0
1:205129319:A:G	rs1062715	4	3	general	Multiple	0	0	0	0	0	0	0	1	0	0	2	0	1	0	0	0	0	0	0	0	0	0	0	0
1:205130413:A:G	rs3851294	10	3	general	Multiple	0	0	0	0	0	5	0	0	0	0	4	0	1	0	0	0	0	0	0	0	0	0	0	0
1:205134090:C:T	rs11811115	4	3	general	Multiple	0	0	0	0	0	0	0	1	0	0	2	0	1	0	0	0	0	0	0	0	0	0	0	0
1:205134829:C:T	rs12048416	4	3	general	Multiple	0	0	0	0	0	0	0	1	0	0	2	0	1	0	0	0	0	0	0	0	0	0	0	0
1:205134987:C:T	rs12048453	4	3	general	Multiple	0	0	0	0	0	0	0	1	0	0	2	0	1	0	0	0	0	0	0	0	0	0	0	0
1:205135434:A:G	rs4950984	3	2	general	Multiple	0	0	0	0	0	0	0	0	0	0	2	0	1	0	0	0	0	0	0	0	0	0	0	0
1:205137578:A:G	rs4951172	15	2	general	Multiple	0	0	0	0	0	4	0	0	0	0	11	0	0	0	0	0	0	0	0	0	0	0	0	0
1:205145005:C:T	rs10900456	16	2	general	Multiple	0	0	0	0	0	3	0	0	0	0	13	0	0	0	0	0	0	0	0	0	0	0	0	0
1:205146460:A:G	rs11240376	16	2	general	Multiple	0	0	0	0	0	3	0	0	0	0	13	0	0	0	0	0	0	0	0	0	0	0	0	0
1:205149590:C:T	rs10900460	2	2	general	Multiple	0	0	0	0	0	1	0	0	0	0	1	0	0	0	0	0	0	0	0	0	0	0	0	0
1:205153208:C:T	rs10900461	14	2	general	Multiple	0	0	0	0	0	3	0	0	0	0	11	0	0	0	0	0	0	0	0	0	0	0	0	0
1:205153312:A:G	rs10900462	15	2	general	Multiple	0	0	0	0	0	4	0	0	0	0	11	0	0	0	0	0	0	0	0	0	0	0	0	0
1:205155753:C:T	rs3851285	15	2	general	Multiple	0	0	0	0	0	3	0	0	0	0	12	0	0	0	0	0	0	0	0	0	0	0	0	0
1:205157100:C:T	rs10900464	16	2	general	Multiple	0	0	0	0	0	3	0	0	0	0	13	0	0	0	0	0	0	0	0	0	0	0	0	0
1:205157759:C:T	rs12042196	4	3	general	Multiple	0	0	0	0	0	0	0	1	0	0	2	0	1	0	0	0	0	0	0	0	0	0	0	0
1:205158183:C:T	rs10900465	14	2	general	Multiple	0	0	0	0	0	3	0	0	0	0	11	0	0	0	0	0	0	0	0	0	0	0	0	0
1:205163057:A:G	rs10900468	16	2	general	Multiple	0	0	0	0	0	3	0	0	0	0	13	0	0	0	0	0	0	0	0	0	0	0	0	0
1:205164580:C:T	rs11588199	16	2	general	Multiple	0	0	0	0	0	3	0	0	0	0	13	0	0	0	0	0	0	0	0	0	0	0	0	0
1:205164650:A:G	rs12129162	15	2	general	Multiple	0	0	0	0	0	4	0	0	0	0	11	0	0	0	0	0	0	0	0	0	0	0	0	0
1:205165322:A:C	rs6687271	4	3	general	Multiple	0	0	0	0	0	0	0	1	0	0	2	0	1	0	0	0	0	0	0	0	0	0	0	0
1:205167799:C:G	rs10494860	4	3	general	Multiple	0	0	0	0	0	0	0	1	0	0	2	0	1	0	0	0	0	0	0	0	0	0	0	0
1:205169613:C:T	rs4333898	15	2	general	Multiple	0	0	0	0	0	4	0	0	0	0	11	0	0	0	0	0	0	0	0	0	0	0	0	0
1:205172175:C:T	rs11240384	15	2	general	Multiple	0	0	0	0	0	4	0	0	0	0	11	0	0	0	0	0	0	0	0	0	0	0	0	0
1:205173101:A:G	rs11240385	15	2	general	Multiple	0	0	0	0	0	4	0	0	0	0	11	0	0	0	0	0	0	0	0	0	0	0	0	0
1:205173519:G:T	rs6682400	15	2	general	Multiple	0	0	0	0	0	4	0	0	0	0	11	0	0	0	0	0	0	0	0	0	0	0	0	0
1:205177617:A:G	rs11240388	15	2	general	Multiple	0	0	0	0	0	4	0	0	0	0	11	0	0	0	0	0	0	0	0	0	0	0	0	0
1:205179457:A:G	rs11240390	15	2	general	Multiple	0	0	0	0	0	4	0	0	0	0	11	0	0	0	0	0	0	0	0	0	0	0	0	0
1:205181062:C:T	rs2369633	10	3	general	Multiple	0	0	0	0	0	5	0	0	0	0	4	0	1	0	0	0	0	0	0	0	0	0	0	0
1:205181526:C:T	rs10900472	13	2	general	Multiple	0	0	0	0	0	2	0	0	0	0	11	0	0	0	0	0	0	0	0	0	0	0	0	0
1:205182031:A:G	rs6659069	13	2	general	Multiple	0	0	0	0	0	2	0	0	0	0	11	0	0	0	0	0	0	0	0	0	0	0	0	0
1:205195114:A:G	rs11589279	2	2	general	Multiple	0	0	0	0	0	1	0	0	0	0	1	0	0	0	0	0	0	0	0	0	0	0	0	0
1:205195231:C:T	rs11578022	2	2	general	Multiple	0	0	0	0	0	1	0	0	0	0	1	0	0	0	0	0	0	0	0	0	0	0	0	0
1:205195831:C:T	rs7513642	2	2	general	Multiple	0	0	0	0	0	1	0	0	0	0	1	0	0	0	0	0	0	0	0	0	0	0	0	0
1:205199570:C:T	rs2290265	1	1	trait	Immunological	0	0	0	0	0	0	0	0	0	0	1	0	0	0	0	0	0	0	0	0	0	0	0	0
1:205199844:C:T	rs11240393	1	1	trait	Immunological	0	0	0	0	0	0	0	0	0	0	1	0	0	0	0	0	0	0	0	0	0	0	0	0
1:205201320:A:G	rs11240394	1	1	trait	Immunological	0	0	0	0	0	0	0	0	0	0	1	0	0	0	0	0	0	0	0	0	0	0	0	0
1:205205347:C:T	rs896320	12	2	general	Multiple	0	0	0	0	0	2	0	0	0	0	10	0	0	0	0	0	0	0	0	0	0	0	0	0
1:205205651:G:T	rs896319	10	3	general	Multiple	0	0	0	0	0	5	0	0	0	0	4	0	1	0	0	0	0	0	0	0	0	0	0	0
1:205209530:A:G	rs1078362	12	2	general	Multiple	0	0	0	0	0	2	0	0	0	0	10	0	0	0	0	0	0	0	0	0	0	0	0	0
1:205209745:A:G	rs896322	8	2	general	Multiple	0	0	0	0	0	4	0	0	0	0	4	0	0	0	0	0	0	0	0	0	0	0	0	0
1:205210304:A:G	rs2077358	1	1	trait	Immunological	0	0	0	0	0	0	0	0	0	0	1	0	0	0	0	0	0	0	0	0	0	0	0	0
1:205213024:A:G	rs1172140	12	2	general	Multiple	0	0	0	0	0	2	0	0	0	0	10	0	0	0	0	0	0	0	0	0	0	0	0	0
1:205213580:A:C	rs12022806	1	1	trait	Immunological	0	0	0	0	0	0	0	0	0	0	1	0	0	0	0	0	0	0	0	0	0	0	0	0
1:205213883:G:T	rs10900473	3	2	general	Multiple	0	0	0	0	0	2	0	0	0	0	1	0	0	0	0	0	0	0	0	0	0	0	0	0
1:205217244:A:G	rs12026002	1	1	trait	Immunological	0	0	0	0	0	0	0	0	0	0	1	0	0	0	0	0	0	0	0	0	0	0	0	0
1:205218526:C:G	rs11240399	1	1	trait	Immunological	0	0	0	0	0	0	0	0	0	0	1	0	0	0	0	0	0	0	0	0	0	0	0	0
1:205220087:A:G	rs1172156	12	2	general	Multiple	0	0	0	0	0	2	0	0	0	0	10	0	0	0	0	0	0	0	0	0	0	0	0	0
1:205220639:G:T	rs1172154	12	2	general	Multiple	0	0	0	0	0	2	0	0	0	0	10	0	0	0	0	0	0	0	0	0	0	0	0	0
1:205220661:C:T	rs1172153	12	2	general	Multiple	0	0	0	0	0	2	0	0	0	0	10	0	0	0	0	0	0	0	0	0	0	0	0	0
1:205220981:C:G	rs12405411	1	1	trait	Immunological	0	0	0	0	0	0	0	0	0	0	1	0	0	0	0	0	0	0	0	0	0	0	0	0
1:205221659:G:T	rs1172151	12	2	general	Multiple	0	0	0	0	0	2	0	0	0	0	10	0	0	0	0	0	0	0	0	0	0	0	0	0
1:205221861:A:G	rs1172150	11	2	general	Multiple	0	0	0	0	0	1	0	0	0	0	10	0	0	0	0	0	0	0	0	0	0	0	0	0
1:205222945:C:T	rs11240401	1	1	trait	Immunological	0	0	0	0	0	0	0	0	0	0	1	0	0	0	0	0	0	0	0	0	0	0	0	0
1:205224758:A:G	rs1172149	12	2	general	Multiple	0	0	0	0	0	2	0	0	0	0	10	0	0	0	0	0	0	0	0	0	0	0	0	0
1:205225285:A:G	rs11240402	1	1	trait	Immunological	0	0	0	0	0	0	0	0	0	0	1	0	0	0	0	0	0	0	0	0	0	0	0	0
1:205234428:C:T	rs1177720	14	2	general	Multiple	0	0	0	0	0	4	0	0	0	0	10	0	0	0	0	0	0	0	0	0	0	0	0	0
1:205241659:C:T	rs17728	11	3	general	Multiple	0	0	0	0	0	5	0	0	0	0	5	0	1	0	0	0	0	0	0	0	0	0	0	0
1:205242901:A:G	rs1172132	14	2	general	Multiple	0	0	0	0	0	4	0	0	0	0	10	0	0	0	0	0	0	0	0	0	0	0	0	0
1:205245233:A:G	rs1172128	11	3	general	Multiple	0	0	0	0	0	5	0	0	0	0	5	0	1	0	0	0	0	0	0	0	0	0	0	0
1:205257338:C:T	rs1562866	1	1	trait	Immunological	0	0	0	0	0	0	0	0	0	0	1	0	0	0	0	0	0	0	0	0	0	0	0	0
1:205261963:C:T	rs10157145	10	4	general	Multiple	0	0	0	0	0	2	0	1	0	0	6	0	1	0	0	0	0	0	0	0	0	0	0	0
1:205262503:C:T	rs4951190	1	1	trait	Immunological	0	0	0	0	0	0	0	0	0	0	1	0	0	0	0	0	0	0	0	0	0	0	0	0
1:205263304:G:T	rs4951191	1	1	trait	Immunological	0	0	0	0	0	0	0	0	0	0	1	0	0	0	0	0	0	0	0	0	0	0	0	0
1:205270815:A:G	rs12123647	2	1	domain	Immunological	0	0	0	0	0	0	0	0	0	0	2	0	0	0	0	0	0	0	0	0	0	0	0	0
1:205279612:C:T	rs17345997	4	2	general	Multiple	0	0	0	0	0	2	0	0	0	0	2	0	0	0	0	0	0	0	0	0	0	0	0	0
1:205281255:G:T	rs12067235	4	2	general	Multiple	0	0	0	0	0	2	0	0	0	0	2	0	0	0	0	0	0	0	0	0	0	0	0	0
1:205283843:A:G	rs12120958	1	1	trait	Immunological	0	0	0	0	0	0	0	0	0	0	1	0	0	0	0	0	0	0	0	0	0	0	0	0
1:205284082:C:T	rs12074332	4	2	general	Multiple	0	0	0	0	0	2	0	0	0	0	2	0	0	0	0	0	0	0	0	0	0	0	0	0
1:205287435:A:G	rs11801560	1	1	trait	Immunological	0	0	0	0	0	0	0	0	0	0	1	0	0	0	0	0	0	0	0	0	0	0	0	0
1:205289834:C:T	rs11240412	1	1	trait	Immunological	0	0	0	0	0	0	0	0	0	0	1	0	0	0	0	0	0	0	0	0	0	0	0	0
1:205289865:A:G	rs11581733	1	1	trait	Immunological	0	0	0	0	0	0	0	0	0	0	1	0	0	0	0	0	0	0	0	0	0	0	0	0
1:205302022:A:G	rs11240426	1	1	trait	Immunological	0	0	0	0	0	0	0	0	0	0	1	0	0	0	0	0	0	0	0	0	0	0	0	0
1:205304323:G:T	rs11240435	1	1	trait	Immunological	0	0	0	0	0	0	0	0	0	0	1	0	0	0	0	0	0	0	0	0	0	0	0	0
1:205304345:A:T	rs11582698	1	1	trait	Immunological	0	0	0	0	0	0	0	0	0	0	1	0	0	0	0	0	0	0	0	0	0	0	0	0
1:205306102:C:T	rs10900482	1	1	trait	Immunological	0	0	0	0	0	0	0	0	0	0	1	0	0	0	0	0	0	0	0	0	0	0	0	0
1:205307789:A:G	rs11240441	1	1	trait	Immunological	0	0	0	0	0	0	0	0	0	0	1	0	0	0	0	0	0	0	0	0	0	0	0	0
1:205308077:A:G	rs11240443	1	1	trait	Immunological	0	0	0	0	0	0	0	0	0	0	1	0	0	0	0	0	0	0	0	0	0	0	0	0
1:205308335:A:G	rs1105385	1	1	trait	Immunological	0	0	0	0	0	0	0	0	0	0	1	0	0	0	0	0	0	0	0	0	0	0	0	0
1:205316470:C:T	rs16855414	1	1	trait	Immunological	0	0	0	0	0	0	0	0	0	0	1	0	0	0	0	0	0	0	0	0	0	0	0	0
1:205316522:A:G	rs7512024	1	1	trait	Immunological	0	0	0	0	0	0	0	0	0	0	1	0	0	0	0	0	0	0	0	0	0	0	0	0
1:205318321:C:T	rs10751435	1	1	trait	Immunological	0	0	0	0	0	0	0	0	0	0	1	0	0	0	0	0	0	0	0	0	0	0	0	0
1:205320764:C:T	rs9793526	1	1	trait	Immunological	0	0	0	0	0	0	0	0	0	0	1	0	0	0	0	0	0	0	0	0	0	0	0	0
1:205321138:C:G	rs11589742	1	1	trait	Immunological	0	0	0	0	0	0	0	0	0	0	1	0	0	0	0	0	0	0	0	0	0	0	0	0
1:205322934:C:T	rs2864860	1	1	trait	Immunological	0	0	0	0	0	0	0	0	0	0	1	0	0	0	0	0	0	0	0	0	0	0	0	0
1:205323747:A:G	rs2031956	1	1	trait	Immunological	0	0	0	0	0	0	0	0	0	0	1	0	0	0	0	0	0	0	0	0	0	0	0	0
1:205324053:A:G	rs4951208	1	1	trait	Immunological	0	0	0	0	0	0	0	0	0	0	1	0	0	0	0	0	0	0	0	0	0	0	0	0
1:205324725:A:G	rs2183230	1	1	trait	Immunological	0	0	0	0	0	0	0	0	0	0	1	0	0	0	0	0	0	0	0	0	0	0	0	0
1:205325458:A:G	rs2298251	1	1	trait	Immunological	0	0	0	0	0	0	0	0	0	0	1	0	0	0	0	0	0	0	0	0	0	0	0	0
1:205325609:A:C	rs2298250	1	1	trait	Immunological	0	0	0	0	0	0	0	0	0	0	1	0	0	0	0	0	0	0	0	0	0	0	0	0
1:205358594:C:T	rs11240465	1	1	trait	Immunological	0	0	0	0	0	0	0	0	0	0	1	0	0	0	0	0	0	0	0	0	0	0	0	0
1:205358622:A:G	rs11240466	2	2	general	Multiple	0	0	0	0	0	1	0	0	0	0	1	0	0	0	0	0	0	0	0	0	0	0	0	0
1:205362236:A:G	rs4265484	1	1	trait	Immunological	0	0	0	0	0	0	0	0	0	0	1	0	0	0	0	0	0	0	0	0	0	0	0	0
1:205377965:C:T	rs7533222	1	1	trait	Immunological	0	0	0	0	0	0	0	0	0	0	1	0	0	0	0	0	0	0	0	0	0	0	0	0
1:205405358:C:T	rs1999132	1	1	trait	Dermatological	0	0	0	0	0	1	0	0	0	0	0	0	0	0	0	0	0	0	0	0	0	0	0	0
1:205631767:A:G	rs16856110	1	1	trait	Skeletal	0	0	0	0	0	0	0	0	0	0	0	0	0	0	0	0	0	0	0	0	0	0	1	0
1:205642790:G:T	rs2153904	1	1	trait	Skeletal	0	0	0	0	0	0	0	0	0	0	0	0	0	0	0	0	0	0	0	0	0	0	1	0
1:205648707:G:T	rs1775147	3	1	domain	Immunological	0	0	0	0	0	0	0	0	0	0	3	0	0	0	0	0	0	0	0	0	0	0	0	0
1:205661367:A:G	rs16856160	11	2	general	Multiple	0	0	0	0	0	0	0	0	0	0	0	0	8	0	0	0	0	0	0	0	0	0	3	0
1:205739266:C:T	rs708723	19	3	general	Multiple	0	0	0	0	0	0	1	0	0	0	0	0	15	0	0	0	0	0	0	0	0	0	3	0
1:205743378:A:G	rs16856296	3	1	domain	Skeletal	0	0	0	0	0	0	0	0	0	0	0	0	0	0	0	0	0	0	0	0	0	0	3	0
1:205744138:G:T	rs708725	21	3	general	Multiple	0	0	0	0	0	0	0	0	0	0	2	0	16	0	0	0	0	0	0	0	0	0	3	0
1:205769551:A:G	rs2224	2	1	domain	Skeletal	0	0	0	0	0	0	0	0	0	0	0	0	0	0	0	0	0	0	0	0	0	0	2	0
1:205786935:C:T	rs823082	1	1	trait	Metabolic	0	0	0	0	0	0	0	0	0	0	0	0	1	0	0	0	0	0	0	0	0	0	0	0
1:205789282:A:G	rs823080	21	3	general	Multiple	0	0	0	0	0	0	0	0	0	0	2	0	17	0	0	0	0	0	0	0	0	0	2	0
1:205794175:C:T	rs823088	1	1	trait	Metabolic	0	0	0	0	0	0	0	0	0	0	0	0	1	0	0	0	0	0	0	0	0	0	0	0
1:205794224:C:G	rs6670895	2	1	domain	Skeletal	0	0	0	0	0	0	0	0	0	0	0	0	0	0	0	0	0	0	0	0	0	0	2	0
1:205801872:A:G	rs1361754	1	1	trait	Metabolic	0	0	0	0	0	0	0	0	0	0	0	0	1	0	0	0	0	0	0	0	0	0	0	0
1:205802463:A:G	rs6663133	3	1	domain	Skeletal	0	0	0	0	0	0	0	0	0	0	0	0	0	0	0	0	0	0	0	0	0	0	3	0
1:205806179:C:T	rs6694490	2	1	domain	Skeletal	0	0	0	0	0	0	0	0	0	0	0	0	0	0	0	0	0	0	0	0	0	0	2	0
1:205806678:C:T	rs6697375	2	1	domain	Skeletal	0	0	0	0	0	0	0	0	0	0	0	0	0	0	0	0	0	0	0	0	0	0	2	0
1:205813672:C:T	rs11240574	1	1	trait	Metabolic	0	0	0	0	0	0	0	0	0	0	0	0	1	0	0	0	0	0	0	0	0	0	0	0
1:205832381:A:G	rs4245721	1	1	trait	Metabolic	0	0	0	0	0	0	0	0	0	0	0	0	1	0	0	0	0	0	0	0	0	0	0	0
1:206669465:C:T	rs3748022	1	1	trait	Immunological	0	0	0	0	0	0	0	0	0	0	1	0	0	0	0	0	0	0	0	0	0	0	0	0
1:206672286:A:C	rs3897299	1	1	trait	Immunological	0	0	0	0	0	0	0	0	0	0	1	0	0	0	0	0	0	0	0	0	0	0	0	0
1:206684977:A:C	rs874718	1	1	trait	Immunological	0	0	0	0	0	0	0	0	0	0	1	0	0	0	0	0	0	0	0	0	0	0	0	0
1:206687263:C:G	rs12124627	1	1	trait	Immunological	0	0	0	0	0	0	0	0	0	0	1	0	0	0	0	0	0	0	0	0	0	0	0	0
1:206690286:C:T	rs17046987	1	1	trait	Immunological	0	0	0	0	0	0	0	0	0	0	1	0	0	0	0	0	0	0	0	0	0	0	0	0
1:206925681:C:G	rs11119451	1	1	trait	Gastrointestinal	0	0	0	0	0	0	0	0	0	1	0	0	0	0	0	0	0	0	0	0	0	0	0	0
1:206933337:C:T	rs7512090	1	1	trait	Body Structures	0	1	0	0	0	0	0	0	0	0	0	0	0	0	0	0	0	0	0	0	0	0	0	0
1:206933490:G:T	rs7548373	1	1	trait	Body Structures	0	1	0	0	0	0	0	0	0	0	0	0	0	0	0	0	0	0	0	0	0	0	0	0
1:206934363:C:T	rs4844553	1	1	trait	Body Structures	0	1	0	0	0	0	0	0	0	0	0	0	0	0	0	0	0	0	0	0	0	0	0	0
1:206937245:G:T	rs6673928	1	1	trait	Body Structures	0	1	0	0	0	0	0	0	0	0	0	0	0	0	0	0	0	0	0	0	0	0	0	0
1:206937526:A:G	rs11119474	1	1	trait	Body Structures	0	1	0	0	0	0	0	0	0	0	0	0	0	0	0	0	0	0	0	0	0	0	0	0
1:206939904:A:G	rs3024505	1	1	trait	Gastrointestinal	0	0	0	0	0	0	0	0	0	1	0	0	0	0	0	0	0	0	0	0	0	0	0	0
1:206941529:C:T	rs3024498	1	1	trait	Body Structures	0	1	0	0	0	0	0	0	0	0	0	0	0	0	0	0	0	0	0	0	0	0	0	0
1:206942413:C:T	rs3024495	1	1	trait	Gastrointestinal	0	0	0	0	0	0	0	0	0	1	0	0	0	0	0	0	0	0	0	0	0	0	0	0
1:206943297:A:G	rs3024509	1	1	trait	Body Structures	0	1	0	0	0	0	0	0	0	0	0	0	0	0	0	0	0	0	0	0	0	0	0	0
1:206943968:A:C	rs3024493	1	1	trait	Gastrointestinal	0	0	0	0	0	0	0	0	0	1	0	0	0	0	0	0	0	0	0	0	0	0	0	0
1:206944233:A:G	rs1554286	1	1	trait	Body Structures	0	1	0	0	0	0	0	0	0	0	0	0	0	0	0	0	0	0	0	0	0	0	0	0
1:206944645:C:T	rs1518111	1	1	trait	Body Structures	0	1	0	0	0	0	0	0	0	0	0	0	0	0	0	0	0	0	0	0	0	0	0	0
1:206944952:G:T	rs3021094	1	1	trait	Body Structures	0	1	0	0	0	0	0	0	0	0	0	0	0	0	0	0	0	0	0	0	0	0	0	0
1:206945311:A:C	rs3024490	1	1	trait	Body Structures	0	1	0	0	0	0	0	0	0	0	0	0	0	0	0	0	0	0	0	0	0	0	0	0
1:206946407:G:T	rs1800872	1	1	trait	Body Structures	0	1	0	0	0	0	0	0	0	0	0	0	0	0	0	0	0	0	0	0	0	0	0	0
1:206955651:C:T	rs6686931	1	1	trait	Body Structures	0	1	0	0	0	0	0	0	0	0	0	0	0	0	0	0	0	0	0	0	0	0	0	0
1:206958587:A:G	rs17015865	1	1	trait	Body Structures	0	1	0	0	0	0	0	0	0	0	0	0	0	0	0	0	0	0	0	0	0	0	0	0
1:206959527:A:G	rs17351243	1	1	trait	Gastrointestinal	0	0	0	0	0	0	0	0	0	1	0	0	0	0	0	0	0	0	0	0	0	0	0	0
1:206962416:C:T	rs885334	1	1	trait	Body Structures	0	1	0	0	0	0	0	0	0	0	0	0	0	0	0	0	0	0	0	0	0	0	0	0
1:206964952:G:T	rs6702254	2	2	general	Multiple	0	1	0	0	0	0	0	0	0	1	0	0	0	0	0	0	0	0	0	0	0	0	0	0
1:206966159:A:G	rs11119564	2	2	general	Multiple	0	1	0	0	0	0	0	0	0	1	0	0	0	0	0	0	0	0	0	0	0	0	0	0
1:206967152:C:T	rs6683473	1	1	trait	Body Structures	0	1	0	0	0	0	0	0	0	0	0	0	0	0	0	0	0	0	0	0	0	0	0	0
1:206967380:A:G	rs12034493	1	1	trait	Body Structures	0	1	0	0	0	0	0	0	0	0	0	0	0	0	0	0	0	0	0	0	0	0	0	0
1:206968893:C:T	rs11583394	1	1	trait	Body Structures	0	1	0	0	0	0	0	0	0	0	0	0	0	0	0	0	0	0	0	0	0	0	0	0
1:206994725:C:T	rs12145973	1	1	trait	Gastrointestinal	0	0	0	0	0	0	0	0	0	1	0	0	0	0	0	0	0	0	0	0	0	0	0	0
1:207011458:A:T	rs2243173	1	1	trait	Body Structures	0	1	0	0	0	0	0	0	0	0	0	0	0	0	0	0	0	0	0	0	0	0	0	0
1:207026688:A:G	rs11583204	1	1	trait	Gastrointestinal	0	0	0	0	0	0	0	0	0	1	0	0	0	0	0	0	0	0	0	0	0	0	0	0
1:207095753:A:T	rs291085	1	1	trait	Cardiovascular	0	0	1	0	0	0	0	0	0	0	0	0	0	0	0	0	0	0	0	0	0	0	0	0
1:207217359:C:T	rs1044145	1	1	trait	Skeletal	0	0	0	0	0	0	0	0	0	0	0	0	0	0	0	0	0	0	0	0	0	0	1	0
1:207269858:C:T	rs3813948	1	1	trait	Immunological	0	0	0	0	0	0	0	0	0	0	1	0	0	0	0	0	0	0	0	0	0	0	0	0
1:207269919:C:T	rs8942	2	1	domain	Immunological	0	0	0	0	0	0	0	0	0	0	2	0	0	0	0	0	0	0	0	0	0	0	0	0
1:207273751:C:T	rs2808466	2	1	domain	Immunological	0	0	0	0	0	0	0	0	0	0	2	0	0	0	0	0	0	0	0	0	0	0	0	0
1:207273801:G:T	rs2808467	2	1	domain	Immunological	0	0	0	0	0	0	0	0	0	0	2	0	0	0	0	0	0	0	0	0	0	0	0	0
1:207273957:A:G	rs17020634	1	1	trait	Immunological	0	0	0	0	0	0	0	0	0	0	1	0	0	0	0	0	0	0	0	0	0	0	0	0
1:207275294:C:G	rs12063780	1	1	trait	Immunological	0	0	0	0	0	0	0	0	0	0	1	0	0	0	0	0	0	0	0	0	0	0	0	0
1:207276379:A:G	rs11120211	1	1	trait	Immunological	0	0	0	0	0	0	0	0	0	0	1	0	0	0	0	0	0	0	0	0	0	0	0	0
1:207278451:A:G	rs11120218	2	1	domain	Immunological	0	0	0	0	0	0	0	0	0	0	2	0	0	0	0	0	0	0	0	0	0	0	0	0
1:207279481:A:G	rs12057769	1	1	trait	Immunological	0	0	0	0	0	0	0	0	0	0	1	0	0	0	0	0	0	0	0	0	0	0	0	0
1:207287187:C:T	rs2808470	2	1	domain	Immunological	0	0	0	0	0	0	0	0	0	0	2	0	0	0	0	0	0	0	0	0	0	0	0	0
1:207288297:C:T	rs17020983	1	1	trait	Immunological	0	0	0	0	0	0	0	0	0	0	1	0	0	0	0	0	0	0	0	0	0	0	0	0
1:207288392:A:G	rs17020993	2	1	domain	Immunological	0	0	0	0	0	0	0	0	0	0	2	0	0	0	0	0	0	0	0	0	0	0	0	0
1:207364920:C:G	rs10158940	1	1	trait	Activities	1	0	0	0	0	0	0	0	0	0	0	0	0	0	0	0	0	0	0	0	0	0	0	0
1:207365101:C:T	rs10157327	1	1	trait	Activities	1	0	0	0	0	0	0	0	0	0	0	0	0	0	0	0	0	0	0	0	0	0	0	0
1:207396218:C:T	rs6540876	1	1	trait	Activities	1	0	0	0	0	0	0	0	0	0	0	0	0	0	0	0	0	0	0	0	0	0	0	0
1:207401995:C:T	rs6703809	1	1	trait	Activities	1	0	0	0	0	0	0	0	0	0	0	0	0	0	0	0	0	0	0	0	0	0	0	0
1:207402144:A:G	rs6700846	1	1	trait	Activities	1	0	0	0	0	0	0	0	0	0	0	0	0	0	0	0	0	0	0	0	0	0	0	0
1:207402853:C:T	rs10864144	1	1	trait	Activities	1	0	0	0	0	0	0	0	0	0	0	0	0	0	0	0	0	0	0	0	0	0	0	0
1:207405827:A:T	rs11120485	1	1	trait	Activities	1	0	0	0	0	0	0	0	0	0	0	0	0	0	0	0	0	0	0	0	0	0	0	0
1:207407898:G:T	rs11120492	1	1	trait	Activities	1	0	0	0	0	0	0	0	0	0	0	0	0	0	0	0	0	0	0	0	0	0	0	0
1:207409288:A:T	rs7516468	1	1	trait	Activities	1	0	0	0	0	0	0	0	0	0	0	0	0	0	0	0	0	0	0	0	0	0	0	0
1:207409414:A:T	rs7516640	1	1	trait	Activities	1	0	0	0	0	0	0	0	0	0	0	0	0	0	0	0	0	0	0	0	0	0	0	0
1:207409432:A:G	rs7513914	1	1	trait	Activities	1	0	0	0	0	0	0	0	0	0	0	0	0	0	0	0	0	0	0	0	0	0	0	0
1:207410162:A:T	rs1019830	1	1	trait	Activities	1	0	0	0	0	0	0	0	0	0	0	0	0	0	0	0	0	0	0	0	0	0	0	0
1:207415563:A:G	rs6664815	2	1	domain	Activities	2	0	0	0	0	0	0	0	0	0	0	0	0	0	0	0	0	0	0	0	0	0	0	0
1:207419032:A:G	rs1864370	2	1	domain	Activities	2	0	0	0	0	0	0	0	0	0	0	0	0	0	0	0	0	0	0	0	0	0	0	0
1:207420327:A:G	rs1429906	2	1	domain	Activities	2	0	0	0	0	0	0	0	0	0	0	0	0	0	0	0	0	0	0	0	0	0	0	0
1:207420859:A:C	rs6540888	2	1	domain	Activities	2	0	0	0	0	0	0	0	0	0	0	0	0	0	0	0	0	0	0	0	0	0	0	0
1:207421572:A:C	rs10864167	2	1	domain	Activities	2	0	0	0	0	0	0	0	0	0	0	0	0	0	0	0	0	0	0	0	0	0	0	0
1:207422996:A:G	rs877049	2	1	domain	Activities	2	0	0	0	0	0	0	0	0	0	0	0	0	0	0	0	0	0	0	0	0	0	0	0
1:207424727:A:G	rs7545125	2	1	domain	Activities	2	0	0	0	0	0	0	0	0	0	0	0	0	0	0	0	0	0	0	0	0	0	0	0
1:207425043:C:T	rs7543250	2	1	domain	Activities	2	0	0	0	0	0	0	0	0	0	0	0	0	0	0	0	0	0	0	0	0	0	0	0
1:207426565:A:T	rs1835307	2	1	domain	Activities	2	0	0	0	0	0	0	0	0	0	0	0	0	0	0	0	0	0	0	0	0	0	0	0
1:207433349:C:T	rs10864175	2	1	domain	Activities	2	0	0	0	0	0	0	0	0	0	0	0	0	0	0	0	0	0	0	0	0	0	0	0
1:207440851:C:T	rs6540896	2	1	domain	Activities	2	0	0	0	0	0	0	0	0	0	0	0	0	0	0	0	0	0	0	0	0	0	0	0
1:207441497:A:G	rs11120586	2	1	domain	Activities	2	0	0	0	0	0	0	0	0	0	0	0	0	0	0	0	0	0	0	0	0	0	0	0
1:207442364:C:T	rs1367067	1	1	trait	Activities	1	0	0	0	0	0	0	0	0	0	0	0	0	0	0	0	0	0	0	0	0	0	0	0
1:207455421:G:T	rs2017760	2	1	domain	Activities	2	0	0	0	0	0	0	0	0	0	0	0	0	0	0	0	0	0	0	0	0	0	0	0
1:207456474:C:T	rs12095015	2	1	domain	Activities	2	0	0	0	0	0	0	0	0	0	0	0	0	0	0	0	0	0	0	0	0	0	0	0
1:207470460:A:G	rs1652333	2	1	domain	Activities	2	0	0	0	0	0	0	0	0	0	0	0	0	0	0	0	0	0	0	0	0	0	0	0
1:207471224:A:G	rs2802233	2	1	domain	Activities	2	0	0	0	0	0	0	0	0	0	0	0	0	0	0	0	0	0	0	0	0	0	0	0
1:207472189:C:T	rs2802236	2	1	domain	Activities	2	0	0	0	0	0	0	0	0	0	0	0	0	0	0	0	0	0	0	0	0	0	0	0
1:207475596:A:C	rs971318	2	1	domain	Activities	2	0	0	0	0	0	0	0	0	0	0	0	0	0	0	0	0	0	0	0	0	0	0	0
1:207476040:G:T	rs971317	2	1	domain	Activities	2	0	0	0	0	0	0	0	0	0	0	0	0	0	0	0	0	0	0	0	0	0	0	0
1:207476141:A:G	rs2802238	2	1	domain	Activities	2	0	0	0	0	0	0	0	0	0	0	0	0	0	0	0	0	0	0	0	0	0	0	0
1:207478980:A:C	rs1572275	2	1	domain	Activities	2	0	0	0	0	0	0	0	0	0	0	0	0	0	0	0	0	0	0	0	0	0	0	0
1:207482970:A:G	rs2802217	2	1	domain	Activities	2	0	0	0	0	0	0	0	0	0	0	0	0	0	0	0	0	0	0	0	0	0	0	0
1:207483445:A:G	rs2564974	2	1	domain	Activities	2	0	0	0	0	0	0	0	0	0	0	0	0	0	0	0	0	0	0	0	0	0	0	0
1:207488004:C:G	rs1858001	2	1	domain	Activities	2	0	0	0	0	0	0	0	0	0	0	0	0	0	0	0	0	0	0	0	0	0	0	0
1:207491489:C:T	rs891376	2	1	domain	Activities	2	0	0	0	0	0	0	0	0	0	0	0	0	0	0	0	0	0	0	0	0	0	0	0
1:207494416:C:T	rs2564978	2	1	domain	Activities	2	0	0	0	0	0	0	0	0	0	0	0	0	0	0	0	0	0	0	0	0	0	0	0
1:207496999:G:T	rs2782828	2	1	domain	Activities	2	0	0	0	0	0	0	0	0	0	0	0	0	0	0	0	0	0	0	0	0	0	0	0
1:207500293:C:T	rs4844591	2	1	domain	Activities	2	0	0	0	0	0	0	0	0	0	0	0	0	0	0	0	0	0	0	0	0	0	0	0
1:207501211:A:T	rs4844592	2	1	domain	Activities	2	0	0	0	0	0	0	0	0	0	0	0	0	0	0	0	0	0	0	0	0	0	0	0
1:207502372:G:T	rs6703002	2	1	domain	Activities	2	0	0	0	0	0	0	0	0	0	0	0	0	0	0	0	0	0	0	0	0	0	0	0
1:207502534:A:C	rs6700168	2	1	domain	Activities	2	0	0	0	0	0	0	0	0	0	0	0	0	0	0	0	0	0	0	0	0	0	0	0
1:207503432:A:G	rs925130	2	1	domain	Activities	2	0	0	0	0	0	0	0	0	0	0	0	0	0	0	0	0	0	0	0	0	0	0	0
1:207503721:A:G	rs925131	2	1	domain	Activities	2	0	0	0	0	0	0	0	0	0	0	0	0	0	0	0	0	0	0	0	0	0	0	0
1:207505709:A:G	rs6662070	2	1	domain	Activities	2	0	0	0	0	0	0	0	0	0	0	0	0	0	0	0	0	0	0	0	0	0	0	0
1:207507481:C:G	rs1507758	2	1	domain	Activities	2	0	0	0	0	0	0	0	0	0	0	0	0	0	0	0	0	0	0	0	0	0	0	0
1:207507628:A:G	rs1507759	2	1	domain	Activities	2	0	0	0	0	0	0	0	0	0	0	0	0	0	0	0	0	0	0	0	0	0	0	0
1:207508492:A:G	rs1354942	2	1	domain	Activities	2	0	0	0	0	0	0	0	0	0	0	0	0	0	0	0	0	0	0	0	0	0	0	0
1:207508730:A:G	rs7555030	2	1	domain	Activities	2	0	0	0	0	0	0	0	0	0	0	0	0	0	0	0	0	0	0	0	0	0	0	0
1:207509365:C:T	rs1507760	2	1	domain	Activities	2	0	0	0	0	0	0	0	0	0	0	0	0	0	0	0	0	0	0	0	0	0	0	0
1:207509799:C:T	rs1507761	2	1	domain	Activities	2	0	0	0	0	0	0	0	0	0	0	0	0	0	0	0	0	0	0	0	0	0	0	0
1:207692049:A:G	rs6656401	1	1	trait	Neurological	0	0	0	0	0	0	0	0	0	0	0	0	0	0	0	0	1	0	0	0	0	0	0	0
1:207784968:A:G	rs3818361	1	1	trait	Neurological	0	0	0	0	0	0	0	0	0	0	0	0	0	0	0	0	1	0	0	0	0	0	0	0
1:207786289:A:G	rs6701713	1	1	trait	Neurological	0	0	0	0	0	0	0	0	0	0	0	0	0	0	0	0	1	0	0	0	0	0	0	0
1:207795320:A:G	rs2296160	1	1	trait	Neurological	0	0	0	0	0	0	0	0	0	0	0	0	0	0	0	0	1	0	0	0	0	0	0	0
1:207800555:C:T	rs1408078	1	1	trait	Neurological	0	0	0	0	0	0	0	0	0	0	0	0	0	0	0	0	1	0	0	0	0	0	0	0
1:207802552:A:C	rs4844610	1	1	trait	Neurological	0	0	0	0	0	0	0	0	0	0	0	0	0	0	0	0	1	0	0	0	0	0	0	0
1:207804141:A:C	rs1408077	1	1	trait	Neurological	0	0	0	0	0	0	0	0	0	0	0	0	0	0	0	0	1	0	0	0	0	0	0	0
1:207839505:C:G	rs17186897	1	1	trait	Cardiovascular	0	0	1	0	0	0	0	0	0	0	0	0	0	0	0	0	0	0	0	0	0	0	0	0
1:207846068:A:G	rs12729557	1	1	trait	Cardiovascular	0	0	1	0	0	0	0	0	0	0	0	0	0	0	0	0	0	0	0	0	0	0	0	0
1:207873195:A:G	rs11118410	1	1	trait	Cardiovascular	0	0	1	0	0	0	0	0	0	0	0	0	0	0	0	0	0	0	0	0	0	0	0	0
1:207874272:C:T	rs1830762	1	1	trait	Cardiovascular	0	0	1	0	0	0	0	0	0	0	0	0	0	0	0	0	0	0	0	0	0	0	0	0
1:207875431:A:G	rs12073783	1	1	trait	Cardiovascular	0	0	1	0	0	0	0	0	0	0	0	0	0	0	0	0	0	0	0	0	0	0	0	0
1:207875523:G:T	rs4306131	1	1	trait	Cardiovascular	0	0	1	0	0	0	0	0	0	0	0	0	0	0	0	0	0	0	0	0	0	0	0	0
1:207883907:G:T	rs3927459	1	1	trait	Cardiovascular	0	0	1	0	0	0	0	0	0	0	0	0	0	0	0	0	0	0	0	0	0	0	0	0
1:207886150:C:T	rs1359147	1	1	trait	Cardiovascular	0	0	1	0	0	0	0	0	0	0	0	0	0	0	0	0	0	0	0	0	0	0	0	0
1:207886487:A:G	rs1998538	1	1	trait	Cardiovascular	0	0	1	0	0	0	0	0	0	0	0	0	0	0	0	0	0	0	0	0	0	0	0	0
1:207886596:A:G	rs1998539	1	1	trait	Cardiovascular	0	0	1	0	0	0	0	0	0	0	0	0	0	0	0	0	0	0	0	0	0	0	0	0
1:207886684:A:G	rs2104303	1	1	trait	Cardiovascular	0	0	1	0	0	0	0	0	0	0	0	0	0	0	0	0	0	0	0	0	0	0	0	0
1:207899682:C:T	rs2488248	1	1	trait	Cardiovascular	0	0	1	0	0	0	0	0	0	0	0	0	0	0	0	0	0	0	0	0	0	0	0	0
1:207913134:G:T	rs2796259	1	1	trait	Cardiovascular	0	0	1	0	0	0	0	0	0	0	0	0	0	0	0	0	0	0	0	0	0	0	0	0
1:207915180:A:G	rs2796262	1	1	trait	Cardiovascular	0	0	1	0	0	0	0	0	0	0	0	0	0	0	0	0	0	0	0	0	0	0	0	0
1:207917499:A:G	rs2761434	1	1	trait	Immunological	0	0	0	0	0	0	0	0	0	0	1	0	0	0	0	0	0	0	0	0	0	0	0	0
1:207923081:A:G	rs2761437	1	1	trait	Immunological	0	0	0	0	0	0	0	0	0	0	1	0	0	0	0	0	0	0	0	0	0	0	0	0
1:207924906:A:G	rs2796267	1	1	trait	Cardiovascular	0	0	1	0	0	0	0	0	0	0	0	0	0	0	0	0	0	0	0	0	0	0	0	0
1:207930203:A:G	rs2724384	1	1	trait	Immunological	0	0	0	0	0	0	0	0	0	0	1	0	0	0	0	0	0	0	0	0	0	0	0	0
1:207932617:G:T	rs2724387	1	1	trait	Cardiovascular	0	0	1	0	0	0	0	0	0	0	0	0	0	0	0	0	0	0	0	0	0	0	0	0
1:207934849:A:G	rs4844390	2	1	domain	Immunological	0	0	0	0	0	0	0	0	0	0	2	0	0	0	0	0	0	0	0	0	0	0	0	0
1:207935706:A:G	rs2724359	1	1	trait	Cardiovascular	0	0	1	0	0	0	0	0	0	0	0	0	0	0	0	0	0	0	0	0	0	0	0	0
1:207936491:C:G	rs6671947	2	1	domain	Cardiovascular	0	0	2	0	0	0	0	0	0	0	0	0	0	0	0	0	0	0	0	0	0	0	0	0
1:207937612:A:G	rs2796270	1	1	trait	Cardiovascular	0	0	1	0	0	0	0	0	0	0	0	0	0	0	0	0	0	0	0	0	0	0	0	0
1:207938709:A:C	rs2488253	1	1	trait	Cardiovascular	0	0	1	0	0	0	0	0	0	0	0	0	0	0	0	0	0	0	0	0	0	0	0	0
1:207940046:G:T	rs2466571	1	1	trait	Cardiovascular	0	0	1	0	0	0	0	0	0	0	0	0	0	0	0	0	0	0	0	0	0	0	0	0
1:207940853:A:T	rs11118555	2	1	domain	Cardiovascular	0	0	2	0	0	0	0	0	0	0	0	0	0	0	0	0	0	0	0	0	0	0	0	0
1:207941191:G:T	rs2724374	1	1	trait	Immunological	0	0	0	0	0	0	0	0	0	0	1	0	0	0	0	0	0	0	0	0	0	0	0	0
1:207950490:C:T	rs2796275	1	1	trait	Cardiovascular	0	0	1	0	0	0	0	0	0	0	0	0	0	0	0	0	0	0	0	0	0	0	0	0
1:207955823:A:C	rs2796278	1	1	trait	Cardiovascular	0	0	1	0	0	0	0	0	0	0	0	0	0	0	0	0	0	0	0	0	0	0	0	0
1:207956559:A:G	rs1962149	1	1	trait	Cardiovascular	0	0	1	0	0	0	0	0	0	0	0	0	0	0	0	0	0	0	0	0	0	0	0	0
1:207957555:C:T	rs7541230	1	1	trait	Cardiovascular	0	0	1	0	0	0	0	0	0	0	0	0	0	0	0	0	0	0	0	0	0	0	0	0
1:207959070:C:T	rs11118580	2	1	domain	Immunological	0	0	0	0	0	0	0	0	0	0	2	0	0	0	0	0	0	0	0	0	0	0	0	0
1:207959665:A:G	rs859705	1	1	trait	Cardiovascular	0	0	1	0	0	0	0	0	0	0	0	0	0	0	0	0	0	0	0	0	0	0	0	0
1:207960104:G:T	rs6657476	2	1	domain	Immunological	0	0	0	0	0	0	0	0	0	0	2	0	0	0	0	0	0	0	0	0	0	0	0	0
1:207961058:A:G	rs10449303	1	1	trait	Cardiovascular	0	0	1	0	0	0	0	0	0	0	0	0	0	0	0	0	0	0	0	0	0	0	0	0
1:207962270:A:G	rs859706	1	1	trait	Cardiovascular	0	0	1	0	0	0	0	0	0	0	0	0	0	0	0	0	0	0	0	0	0	0	0	0
1:207966393:A:G	rs12568382	2	1	domain	Cardiovascular	0	0	2	0	0	0	0	0	0	0	0	0	0	0	0	0	0	0	0	0	0	0	0	0
1:207967719:C:T	rs7144	1	1	trait	Cardiovascular	0	0	1	0	0	0	0	0	0	0	0	0	0	0	0	0	0	0	0	0	0	0	0	0
1:207974818:A:G	rs2724377	1	1	trait	Cardiovascular	0	0	1	0	0	0	0	0	0	0	0	0	0	0	0	0	0	0	0	0	0	0	0	0
1:207976666:A:C	rs1474742	1	1	trait	Cardiovascular	0	0	1	0	0	0	0	0	0	0	0	0	0	0	0	0	0	0	0	0	0	0	0	0
1:207980563:C:T	rs2745972	1	1	trait	Cardiovascular	0	0	1	0	0	0	0	0	0	0	0	0	0	0	0	0	0	0	0	0	0	0	0	0
1:207980901:A:G	rs4844620	2	1	domain	Immunological	0	0	0	0	0	0	0	0	0	0	2	0	0	0	0	0	0	0	0	0	0	0	0	0
1:207988603:C:G	rs2294911	2	1	domain	Cardiovascular	0	0	2	0	0	0	0	0	0	0	0	0	0	0	0	0	0	0	0	0	0	0	0	0
1:207999200:C:T	rs2724373	1	1	trait	Cardiovascular	0	0	1	0	0	0	0	0	0	0	0	0	0	0	0	0	0	0	0	0	0	0	0	0
1:207999605:C:T	rs12132780	1	1	trait	Cardiovascular	0	0	1	0	0	0	0	0	0	0	0	0	0	0	0	0	0	0	0	0	0	0	0	0
1:208000625:C:T	rs4844394	1	1	trait	Cardiovascular	0	0	1	0	0	0	0	0	0	0	0	0	0	0	0	0	0	0	0	0	0	0	0	0
1:208002010:A:T	rs6540443	1	1	trait	Cardiovascular	0	0	1	0	0	0	0	0	0	0	0	0	0	0	0	0	0	0	0	0	0	0	0	0
1:208006429:A:T	rs7537216	1	1	trait	Cardiovascular	0	0	1	0	0	0	0	0	0	0	0	0	0	0	0	0	0	0	0	0	0	0	0	0
1:208013620:A:G	rs2745975	1	1	trait	Cardiovascular	0	0	1	0	0	0	0	0	0	0	0	0	0	0	0	0	0	0	0	0	0	0	0	0
1:208014922:C:T	rs1318653	2	1	domain	Immunological	0	0	0	0	0	0	0	0	0	0	2	0	0	0	0	0	0	0	0	0	0	0	0	0
1:208018367:G:T	rs2745980	1	1	trait	Cardiovascular	0	0	1	0	0	0	0	0	0	0	0	0	0	0	0	0	0	0	0	0	0	0	0	0
1:208024062:C:G	rs1204708	1	1	trait	Cardiovascular	0	0	1	0	0	0	0	0	0	0	0	0	0	0	0	0	0	0	0	0	0	0	0	0
1:208024820:C:T	rs12731740	2	1	domain	Cardiovascular	0	0	2	0	0	0	0	0	0	0	0	0	0	0	0	0	0	0	0	0	0	0	0	0
1:208027192:C:T	rs2745981	1	1	trait	Cardiovascular	0	0	1	0	0	0	0	0	0	0	0	0	0	0	0	0	0	0	0	0	0	0	0	0
1:208030303:A:G	rs4844621	6	1	domain	Immunological	0	0	0	0	0	0	0	0	0	0	6	0	0	0	0	0	0	0	0	0	0	0	0	0
1:208038684:A:G	rs2796249	1	1	trait	Cardiovascular	0	0	1	0	0	0	0	0	0	0	0	0	0	0	0	0	0	0	0	0	0	0	0	0
1:208039471:C:G	rs1967689	4	1	domain	Immunological	0	0	0	0	0	0	0	0	0	0	4	0	0	0	0	0	0	0	0	0	0	0	0	0
1:208039585:C:T	rs694874	1	1	trait	Cardiovascular	0	0	1	0	0	0	0	0	0	0	0	0	0	0	0	0	0	0	0	0	0	0	0	0
1:208043407:A:G	rs2745964	1	1	trait	Cardiovascular	0	0	1	0	0	0	0	0	0	0	0	0	0	0	0	0	0	0	0	0	0	0	0	0
1:208044432:C:T	rs1204672	1	1	trait	Cardiovascular	0	0	1	0	0	0	0	0	0	0	0	0	0	0	0	0	0	0	0	0	0	0	0	0
1:208047284:A:G	rs677715	1	1	trait	Cardiovascular	0	0	1	0	0	0	0	0	0	0	0	0	0	0	0	0	0	0	0	0	0	0	0	0
1:208047435:A:G	rs558248	1	1	trait	Cardiovascular	0	0	1	0	0	0	0	0	0	0	0	0	0	0	0	0	0	0	0	0	0	0	0	0
1:208049077:C:T	rs2952	1	1	trait	Cardiovascular	0	0	1	0	0	0	0	0	0	0	0	0	0	0	0	0	0	0	0	0	0	0	0	0
1:208049502:A:G	rs1555137	4	1	domain	Immunological	0	0	0	0	0	0	0	0	0	0	4	0	0	0	0	0	0	0	0	0	0	0	0	0
1:208051059:C:T	rs2745948	1	1	trait	Cardiovascular	0	0	1	0	0	0	0	0	0	0	0	0	0	0	0	0	0	0	0	0	0	0	0	0
1:208053785:C:T	rs607952	1	1	trait	Cardiovascular	0	0	1	0	0	0	0	0	0	0	0	0	0	0	0	0	0	0	0	0	0	0	0	0
1:208053853:A:G	rs2466574	1	1	trait	Cardiovascular	0	0	1	0	0	0	0	0	0	0	0	0	0	0	0	0	0	0	0	0	0	0	0	0
1:208058924:C:T	rs658347	1	1	trait	Cardiovascular	0	0	1	0	0	0	0	0	0	0	0	0	0	0	0	0	0	0	0	0	0	0	0	0
1:208063067:A:G	rs2179634	2	1	domain	Cardiovascular	0	0	2	0	0	0	0	0	0	0	0	0	0	0	0	0	0	0	0	0	0	0	0	0
1:208068167:A:G	rs17754548	2	1	domain	Cardiovascular	0	0	2	0	0	0	0	0	0	0	0	0	0	0	0	0	0	0	0	0	0	0	0	0
1:208098165:A:G	rs1160530	1	1	trait	Cardiovascular	0	0	1	0	0	0	0	0	0	0	0	0	0	0	0	0	0	0	0	0	0	0	0	0
1:208101656:C:T	rs2473653	1	1	trait	Cardiovascular	0	0	1	0	0	0	0	0	0	0	0	0	0	0	0	0	0	0	0	0	0	0	0	0
1:208124349:A:G	rs11580454	2	1	domain	Cardiovascular	0	0	2	0	0	0	0	0	0	0	0	0	0	0	0	0	0	0	0	0	0	0	0	0
1:208125204:C:G	rs11118958	1	1	trait	Cardiovascular	0	0	1	0	0	0	0	0	0	0	0	0	0	0	0	0	0	0	0	0	0	0	0	0
1:208127073:A:G	rs7517152	2	1	domain	Cardiovascular	0	0	2	0	0	0	0	0	0	0	0	0	0	0	0	0	0	0	0	0	0	0	0	0
1:208127490:A:C	rs1074327	2	1	domain	Cardiovascular	0	0	2	0	0	0	0	0	0	0	0	0	0	0	0	0	0	0	0	0	0	0	0	0
1:208128373:A:G	rs11579772	2	1	domain	Cardiovascular	0	0	2	0	0	0	0	0	0	0	0	0	0	0	0	0	0	0	0	0	0	0	0	0
1:208128722:A:G	rs2745967	2	1	domain	Cardiovascular	0	0	2	0	0	0	0	0	0	0	0	0	0	0	0	0	0	0	0	0	0	0	0	0
1:208128855:A:G	rs11579848	2	1	domain	Cardiovascular	0	0	2	0	0	0	0	0	0	0	0	0	0	0	0	0	0	0	0	0	0	0	0	0
1:208129065:A:G	rs11578508	2	1	domain	Cardiovascular	0	0	2	0	0	0	0	0	0	0	0	0	0	0	0	0	0	0	0	0	0	0	0	0
1:208129688:C:T	rs12065224	2	1	domain	Cardiovascular	0	0	2	0	0	0	0	0	0	0	0	0	0	0	0	0	0	0	0	0	0	0	0	0
1:208130104:C:T	rs12066493	2	1	domain	Cardiovascular	0	0	2	0	0	0	0	0	0	0	0	0	0	0	0	0	0	0	0	0	0	0	0	0
1:208130418:C:T	rs11579530	2	1	domain	Cardiovascular	0	0	2	0	0	0	0	0	0	0	0	0	0	0	0	0	0	0	0	0	0	0	0	0
1:208130905:C:T	rs7552993	2	1	domain	Cardiovascular	0	0	2	0	0	0	0	0	0	0	0	0	0	0	0	0	0	0	0	0	0	0	0	0
1:208131281:A:G	rs11581407	2	1	domain	Cardiovascular	0	0	2	0	0	0	0	0	0	0	0	0	0	0	0	0	0	0	0	0	0	0	0	0
1:208134272:C:T	rs11118962	2	1	domain	Cardiovascular	0	0	2	0	0	0	0	0	0	0	0	0	0	0	0	0	0	0	0	0	0	0	0	0
1:208142232:A:G	rs2184820	2	1	domain	Cardiovascular	0	0	2	0	0	0	0	0	0	0	0	0	0	0	0	0	0	0	0	0	0	0	0	0
1:208145073:C:T	rs560311	1	1	trait	Cardiovascular	0	0	1	0	0	0	0	0	0	0	0	0	0	0	0	0	0	0	0	0	0	0	0	0
1:208158341:A:G	rs643930	1	1	trait	Cardiovascular	0	0	1	0	0	0	0	0	0	0	0	0	0	0	0	0	0	0	0	0	0	0	0	0
1:208701114:C:T	rs4844686	1	1	trait	Metabolic	0	0	0	0	0	0	0	0	0	0	0	0	1	0	0	0	0	0	0	0	0	0	0	0
1:208706936:A:G	rs11576725	1	1	trait	Metabolic	0	0	0	0	0	0	0	0	0	0	0	0	1	0	0	0	0	0	0	0	0	0	0	0
1:208710349:A:G	rs7512748	1	1	trait	Activities	1	0	0	0	0	0	0	0	0	0	0	0	0	0	0	0	0	0	0	0	0	0	0	0
1:208710593:A:G	rs10863714	1	1	trait	Activities	1	0	0	0	0	0	0	0	0	0	0	0	0	0	0	0	0	0	0	0	0	0	0	0
1:208711001:C:T	rs12752047	1	1	trait	Activities	1	0	0	0	0	0	0	0	0	0	0	0	0	0	0	0	0	0	0	0	0	0	0	0
1:208711932:A:G	rs4844691	1	1	trait	Activities	1	0	0	0	0	0	0	0	0	0	0	0	0	0	0	0	0	0	0	0	0	0	0	0
1:208712599:G:T	rs7519350	1	1	trait	Activities	1	0	0	0	0	0	0	0	0	0	0	0	0	0	0	0	0	0	0	0	0	0	0	0
1:208718672:A:G	rs1891196	2	2	general	Multiple	1	0	0	0	0	0	0	0	0	0	0	0	0	0	0	0	0	0	0	1	0	0	0	0
1:208719537:C:T	rs4844694	2	2	general	Multiple	1	0	0	0	0	0	0	0	0	0	0	0	0	0	0	0	0	0	0	1	0	0	0	0
1:208719848:C:T	rs7548249	2	2	general	Multiple	1	0	0	0	0	0	0	0	0	0	0	0	0	0	0	0	0	0	0	1	0	0	0	0
1:208720077:A:G	rs1539168	2	2	general	Multiple	1	0	0	0	0	0	0	0	0	0	0	0	0	0	0	0	0	0	0	1	0	0	0	0
1:208722372:C:T	rs6656598	2	2	general	Multiple	1	0	0	0	0	0	0	0	0	0	0	0	0	0	0	0	0	0	0	1	0	0	0	0
1:208723451:A:G	rs4593829	2	2	general	Multiple	1	0	0	0	0	0	0	0	0	0	0	0	0	0	0	0	0	0	0	1	0	0	0	0
1:208726002:A:G	rs4503349	2	2	general	Multiple	1	0	0	0	0	0	0	0	0	0	0	0	0	0	0	0	0	0	0	1	0	0	0	0
1:208730329:C:T	rs11119094	2	2	general	Multiple	1	0	0	0	0	0	0	0	0	0	0	0	0	0	0	0	0	0	0	1	0	0	0	0
1:209202299:C:G	rs4445469	1	1	trait	Metabolic	0	0	0	0	0	0	0	0	0	0	0	0	1	0	0	0	0	0	0	0	0	0	0	0
1:209211968:A:G	rs11119208	1	1	trait	Metabolic	0	0	0	0	0	0	0	0	0	0	0	0	1	0	0	0	0	0	0	0	0	0	0	0
1:209218583:C:G	rs4562625	1	1	trait	Metabolic	0	0	0	0	0	0	0	0	0	0	0	0	1	0	0	0	0	0	0	0	0	0	0	0
1:209225909:A:G	rs11119212	1	1	trait	Metabolic	0	0	0	0	0	0	0	0	0	0	0	0	1	0	0	0	0	0	0	0	0	0	0	0
1:209233483:A:G	rs10735505	1	1	trait	Metabolic	0	0	0	0	0	0	0	0	0	0	0	0	1	0	0	0	0	0	0	0	0	0	0	0
1:209233764:C:T	rs7526754	1	1	trait	Metabolic	0	0	0	0	0	0	0	0	0	0	0	0	1	0	0	0	0	0	0	0	0	0	0	0
1:209235749:C:T	rs10863751	1	1	trait	Metabolic	0	0	0	0	0	0	0	0	0	0	0	0	1	0	0	0	0	0	0	0	0	0	0	0
1:209236818:A:C	rs9803921	1	1	trait	Metabolic	0	0	0	0	0	0	0	0	0	0	0	0	1	0	0	0	0	0	0	0	0	0	0	0
1:209238377:C:G	rs12030669	1	1	trait	Metabolic	0	0	0	0	0	0	0	0	0	0	0	0	1	0	0	0	0	0	0	0	0	0	0	0
1:209240344:A:G	rs7556452	1	1	trait	Metabolic	0	0	0	0	0	0	0	0	0	0	0	0	1	0	0	0	0	0	0	0	0	0	0	0
1:209241420:A:G	rs10863753	1	1	trait	Metabolic	0	0	0	0	0	0	0	0	0	0	0	0	1	0	0	0	0	0	0	0	0	0	0	0
1:209245859:G:T	rs10494916	1	1	trait	Metabolic	0	0	0	0	0	0	0	0	0	0	0	0	1	0	0	0	0	0	0	0	0	0	0	0
1:209248014:C:T	rs10863754	1	1	trait	Metabolic	0	0	0	0	0	0	0	0	0	0	0	0	1	0	0	0	0	0	0	0	0	0	0	0
1:209252289:C:T	rs11580204	1	1	trait	Metabolic	0	0	0	0	0	0	0	0	0	0	0	0	1	0	0	0	0	0	0	0	0	0	0	0
1:209260505:A:G	rs7525913	1	1	trait	Metabolic	0	0	0	0	0	0	0	0	0	0	0	0	1	0	0	0	0	0	0	0	0	0	0	0
1:209260682:A:G	rs7526016	1	1	trait	Metabolic	0	0	0	0	0	0	0	0	0	0	0	0	1	0	0	0	0	0	0	0	0	0	0	0
1:209264128:A:G	rs12119679	1	1	trait	Metabolic	0	0	0	0	0	0	0	0	0	0	0	0	1	0	0	0	0	0	0	0	0	0	0	0
1:209431182:C:T	rs4844798	1	1	trait	Metabolic	0	0	0	0	0	0	0	0	0	0	0	0	1	0	0	0	0	0	0	0	0	0	0	0
1:209435733:C:T	rs17014203	1	1	trait	Metabolic	0	0	0	0	0	0	0	0	0	0	0	0	1	0	0	0	0	0	0	0	0	0	0	0
1:209437172:A:T	rs6680924	2	1	domain	Metabolic	0	0	0	0	0	0	0	0	0	0	0	0	2	0	0	0	0	0	0	0	0	0	0	0
1:209439141:C:T	rs12096864	1	1	trait	Metabolic	0	0	0	0	0	0	0	0	0	0	0	0	1	0	0	0	0	0	0	0	0	0	0	0
1:209462805:C:T	rs10494920	1	1	trait	Metabolic	0	0	0	0	0	0	0	0	0	0	0	0	1	0	0	0	0	0	0	0	0	0	0	0
1:209490527:A:T	rs1395753	2	1	domain	Metabolic	0	0	0	0	0	0	0	0	0	0	0	0	2	0	0	0	0	0	0	0	0	0	0	0
1:209512173:C:T	rs17014320	2	1	domain	Metabolic	0	0	0	0	0	0	0	0	0	0	0	0	2	0	0	0	0	0	0	0	0	0	0	0
1:209513501:A:G	rs10494921	1	1	trait	Metabolic	0	0	0	0	0	0	0	0	0	0	0	0	1	0	0	0	0	0	0	0	0	0	0	0
1:209516897:C:G	rs1507331	2	1	domain	Metabolic	0	0	0	0	0	0	0	0	0	0	0	0	2	0	0	0	0	0	0	0	0	0	0	0
1:209519772:C:G	rs4844809	3	1	domain	Metabolic	0	0	0	0	0	0	0	0	0	0	0	0	3	0	0	0	0	0	0	0	0	0	0	0
1:209520450:C:T	rs17014332	1	1	trait	Metabolic	0	0	0	0	0	0	0	0	0	0	0	0	1	0	0	0	0	0	0	0	0	0	0	0
1:209527465:C:T	rs17014337	4	1	domain	Metabolic	0	0	0	0	0	0	0	0	0	0	0	0	4	0	0	0	0	0	0	0	0	0	0	0
1:209529258:G:T	rs6681466	1	1	trait	Metabolic	0	0	0	0	0	0	0	0	0	0	0	0	1	0	0	0	0	0	0	0	0	0	0	0
1:209529654:A:G	rs4844815	4	1	domain	Metabolic	0	0	0	0	0	0	0	0	0	0	0	0	4	0	0	0	0	0	0	0	0	0	0	0
1:209540091:A:G	rs17014370	4	1	domain	Metabolic	0	0	0	0	0	0	0	0	0	0	0	0	4	0	0	0	0	0	0	0	0	0	0	0
1:209543560:G:T	rs17014375	4	1	domain	Metabolic	0	0	0	0	0	0	0	0	0	0	0	0	4	0	0	0	0	0	0	0	0	0	0	0
1:209548807:G:T	rs17014395	3	1	domain	Metabolic	0	0	0	0	0	0	0	0	0	0	0	0	3	0	0	0	0	0	0	0	0	0	0	0
1:209548885:C:T	rs17014396	3	1	domain	Metabolic	0	0	0	0	0	0	0	0	0	0	0	0	3	0	0	0	0	0	0	0	0	0	0	0
1:209550461:C:T	rs1006316	4	1	domain	Metabolic	0	0	0	0	0	0	0	0	0	0	0	0	4	0	0	0	0	0	0	0	0	0	0	0
1:209552636:G:T	rs1006317	5	1	domain	Metabolic	0	0	0	0	0	0	0	0	0	0	0	0	5	0	0	0	0	0	0	0	0	0	0	0
1:209883804:C:T	rs11119327	1	1	trait	Immunological	0	0	0	0	0	0	0	0	0	0	1	0	0	0	0	0	0	0	0	0	0	0	0	0
1:209891450:G:T	rs11808690	1	1	trait	Immunological	0	0	0	0	0	0	0	0	0	0	1	0	0	0	0	0	0	0	0	0	0	0	0	0
1:209894043:A:T	rs6672256	3	1	domain	Immunological	0	0	0	0	0	0	0	0	0	0	3	0	0	0	0	0	0	0	0	0	0	0	0	0
1:209895298:C:G	rs3766619	2	1	domain	Immunological	0	0	0	0	0	0	0	0	0	0	2	0	0	0	0	0	0	0	0	0	0	0	0	0
1:209895437:G:T	rs3766618	1	1	trait	Immunological	0	0	0	0	0	0	0	0	0	0	1	0	0	0	0	0	0	0	0	0	0	0	0	0
1:209898539:A:G	rs7539852	2	1	domain	Immunological	0	0	0	0	0	0	0	0	0	0	2	0	0	0	0	0	0	0	0	0	0	0	0	0
1:209904433:A:G	rs12060922	1	1	trait	Immunological	0	0	0	0	0	0	0	0	0	0	1	0	0	0	0	0	0	0	0	0	0	0	0	0
1:209905734:C:G	rs932335	1	1	trait	Immunological	0	0	0	0	0	0	0	0	0	0	1	0	0	0	0	0	0	0	0	0	0	0	0	0
1:209906675:A:G	rs12059226	1	1	trait	Immunological	0	0	0	0	0	0	0	0	0	0	1	0	0	0	0	0	0	0	0	0	0	0	0	0
1:209908876:C:T	rs10863785	1	1	trait	Immunological	0	0	0	0	0	0	0	0	0	0	1	0	0	0	0	0	0	0	0	0	0	0	0	0
1:209916884:A:G	rs9430016	1	1	trait	Immunological	0	0	0	0	0	0	0	0	0	0	1	0	0	0	0	0	0	0	0	0	0	0	0	0
1:209918151:A:G	rs3765240	1	1	trait	Immunological	0	0	0	0	0	0	0	0	0	0	1	0	0	0	0	0	0	0	0	0	0	0	0	0
1:209920545:A:G	rs12034758	2	1	domain	Immunological	0	0	0	0	0	0	0	0	0	0	2	0	0	0	0	0	0	0	0	0	0	0	0	0
1:209922058:A:G	rs17389198	1	1	trait	Immunological	0	0	0	0	0	0	0	0	0	0	1	0	0	0	0	0	0	0	0	0	0	0	0	0
1:209923154:C:T	rs6702301	1	1	trait	Immunological	0	0	0	0	0	0	0	0	0	0	1	0	0	0	0	0	0	0	0	0	0	0	0	0
1:209924425:C:T	rs10157973	1	1	trait	Immunological	0	0	0	0	0	0	0	0	0	0	1	0	0	0	0	0	0	0	0	0	0	0	0	0
1:209925058:C:T	rs9430017	1	1	trait	Immunological	0	0	0	0	0	0	0	0	0	0	1	0	0	0	0	0	0	0	0	0	0	0	0	0
1:209925251:A:G	rs6540550	1	1	trait	Immunological	0	0	0	0	0	0	0	0	0	0	1	0	0	0	0	0	0	0	0	0	0	0	0	0
1:209926468:A:C	rs6679405	1	1	trait	Immunological	0	0	0	0	0	0	0	0	0	0	1	0	0	0	0	0	0	0	0	0	0	0	0	0
1:209929044:C:G	rs6540553	1	1	trait	Immunological	0	0	0	0	0	0	0	0	0	0	1	0	0	0	0	0	0	0	0	0	0	0	0	0
1:209929299:A:G	rs627670	1	1	trait	Immunological	0	0	0	0	0	0	0	0	0	0	1	0	0	0	0	0	0	0	0	0	0	0	0	0
1:209929579:A:C	rs2272867	1	1	trait	Immunological	0	0	0	0	0	0	0	0	0	0	1	0	0	0	0	0	0	0	0	0	0	0	0	0
1:209930585:C:G	rs11119336	1	1	trait	Immunological	0	0	0	0	0	0	0	0	0	0	1	0	0	0	0	0	0	0	0	0	0	0	0	0
1:209930694:A:G	rs909710	1	1	trait	Immunological	0	0	0	0	0	0	0	0	0	0	1	0	0	0	0	0	0	0	0	0	0	0	0	0
1:209931353:A:C	rs6665715	1	1	trait	Immunological	0	0	0	0	0	0	0	0	0	0	1	0	0	0	0	0	0	0	0	0	0	0	0	0
1:209931799:C:T	rs1007693	3	1	domain	Immunological	0	0	0	0	0	0	0	0	0	0	3	0	0	0	0	0	0	0	0	0	0	0	0	0
1:209934841:C:T	rs643118	2	1	domain	Immunological	0	0	0	0	0	0	0	0	0	0	2	0	0	0	0	0	0	0	0	0	0	0	0	0
1:209936466:A:G	rs7548219	3	1	domain	Immunological	0	0	0	0	0	0	0	0	0	0	3	0	0	0	0	0	0	0	0	0	0	0	0	0
1:209936914:C:T	rs17015169	3	1	domain	Immunological	0	0	0	0	0	0	0	0	0	0	3	0	0	0	0	0	0	0	0	0	0	0	0	0
1:209937212:C:T	rs3753606	3	1	domain	Immunological	0	0	0	0	0	0	0	0	0	0	3	0	0	0	0	0	0	0	0	0	0	0	0	0
1:209937251:C:G	rs611861	3	1	domain	Immunological	0	0	0	0	0	0	0	0	0	0	3	0	0	0	0	0	0	0	0	0	0	0	0	0
1:209937382:C:T	rs654984	3	1	domain	Immunological	0	0	0	0	0	0	0	0	0	0	3	0	0	0	0	0	0	0	0	0	0	0	0	0
1:209940560:A:T	rs11119340	1	1	trait	Immunological	0	0	0	0	0	0	0	0	0	0	1	0	0	0	0	0	0	0	0	0	0	0	0	0
1:209940675:C:T	rs11119341	1	1	trait	Immunological	0	0	0	0	0	0	0	0	0	0	1	0	0	0	0	0	0	0	0	0	0	0	0	0
1:209952346:C:T	rs6699507	1	1	trait	Dermatological	0	0	0	0	0	1	0	0	0	0	0	0	0	0	0	0	0	0	0	0	0	0	0	0
1:209965587:C:G	rs2235375	1	1	trait	Gastrointestinal	0	0	0	0	0	0	0	0	0	1	0	0	0	0	0	0	0	0	0	0	0	0	0	0
1:209968319:A:C	rs6685182	1	1	trait	Gastrointestinal	0	0	0	0	0	0	0	0	0	1	0	0	0	0	0	0	0	0	0	0	0	0	0	0
1:209968411:C:T	rs2013196	1	1	trait	Dermatological	0	0	0	0	0	1	0	0	0	0	0	0	0	0	0	0	0	0	0	0	0	0	0	0
1:209968684:A:C	rs2013162	1	1	trait	Gastrointestinal	0	0	0	0	0	0	0	0	0	1	0	0	0	0	0	0	0	0	0	0	0	0	0	0
1:209976215:A:G	rs2073486	1	1	trait	Gastrointestinal	0	0	0	0	0	0	0	0	0	1	0	0	0	0	0	0	0	0	0	0	0	0	0	0
1:209976646:C:T	rs2073487	1	1	trait	Gastrointestinal	0	0	0	0	0	0	0	0	0	1	0	0	0	0	0	0	0	0	0	0	0	0	0	0
1:209979014:C:G	rs12403599	1	1	trait	Gastrointestinal	0	0	0	0	0	0	0	0	0	1	0	0	0	0	0	0	0	0	0	0	0	0	0	0
1:209987172:A:G	rs17389541	1	1	trait	Dermatological	0	0	0	0	0	1	0	0	0	0	0	0	0	0	0	0	0	0	0	0	0	0	0	0
1:209999790:A:G	rs3753513	1	1	trait	Dermatological	0	0	0	0	0	1	0	0	0	0	0	0	0	0	0	0	0	0	0	0	0	0	0	0
1:210001543:A:T	rs12404886	1	1	trait	Dermatological	0	0	0	0	0	1	0	0	0	0	0	0	0	0	0	0	0	0	0	0	0	0	0	0
1:210005168:C:T	rs11810091	1	1	trait	Dermatological	0	0	0	0	0	1	0	0	0	0	0	0	0	0	0	0	0	0	0	0	0	0	0	0
1:210005821:C:T	rs10127937	1	1	trait	Dermatological	0	0	0	0	0	1	0	0	0	0	0	0	0	0	0	0	0	0	0	0	0	0	0	0
1:210006371:G:T	rs4240837	1	1	trait	Dermatological	0	0	0	0	0	1	0	0	0	0	0	0	0	0	0	0	0	0	0	0	0	0	0	0
1:210018736:G:T	rs3766615	1	1	trait	Dermatological	0	0	0	0	0	1	0	0	0	0	0	0	0	0	0	0	0	0	0	0	0	0	0	0
1:210023787:A:G	rs10489344	1	1	trait	Dermatological	0	0	0	0	0	1	0	0	0	0	0	0	0	0	0	0	0	0	0	0	0	0	0	0
1:210024097:A:G	rs11119354	1	1	trait	Dermatological	0	0	0	0	0	1	0	0	0	0	0	0	0	0	0	0	0	0	0	0	0	0	0	0
1:210036699:C:T	rs724286	1	1	trait	Dermatological	0	0	0	0	0	1	0	0	0	0	0	0	0	0	0	0	0	0	0	0	0	0	0	0
1:210068117:A:G	rs4844913	1	1	trait	Metabolic	0	0	0	0	0	0	0	0	0	0	0	0	1	0	0	0	0	0	0	0	0	0	0	0
1:210077605:A:G	rs7549696	4	1	domain	Metabolic	0	0	0	0	0	0	0	0	0	0	0	0	4	0	0	0	0	0	0	0	0	0	0	0
1:210086539:A:G	rs12140373	5	1	domain	Metabolic	0	0	0	0	0	0	0	0	0	0	0	0	5	0	0	0	0	0	0	0	0	0	0	0
1:210093571:A:G	rs6667057	5	1	domain	Metabolic	0	0	0	0	0	0	0	0	0	0	0	0	5	0	0	0	0	0	0	0	0	0	0	0
1:210093585:A:C	rs4462143	5	1	domain	Metabolic	0	0	0	0	0	0	0	0	0	0	0	0	5	0	0	0	0	0	0	0	0	0	0	0
1:210095527:C:T	rs6661316	5	1	domain	Metabolic	0	0	0	0	0	0	0	0	0	0	0	0	5	0	0	0	0	0	0	0	0	0	0	0
1:210096378:C:T	rs2038057	3	1	domain	Metabolic	0	0	0	0	0	0	0	0	0	0	0	0	3	0	0	0	0	0	0	0	0	0	0	0
1:210107579:A:C	rs7549523	5	1	domain	Metabolic	0	0	0	0	0	0	0	0	0	0	0	0	5	0	0	0	0	0	0	0	0	0	0	0
1:210108455:A:G	rs6540569	3	1	domain	Metabolic	0	0	0	0	0	0	0	0	0	0	0	0	3	0	0	0	0	0	0	0	0	0	0	0
1:210108473:A:G	rs6540570	5	1	domain	Metabolic	0	0	0	0	0	0	0	0	0	0	0	0	5	0	0	0	0	0	0	0	0	0	0	0
1:210110537:C:T	rs9429830	5	1	domain	Metabolic	0	0	0	0	0	0	0	0	0	0	0	0	5	0	0	0	0	0	0	0	0	0	0	0
1:210122322:A:G	rs7528647	3	1	domain	Metabolic	0	0	0	0	0	0	0	0	0	0	0	0	3	0	0	0	0	0	0	0	0	0	0	0
1:210131557:A:G	rs7530426	3	1	domain	Metabolic	0	0	0	0	0	0	0	0	0	0	0	0	3	0	0	0	0	0	0	0	0	0	0	0
1:210135381:C:T	rs10779517	3	1	domain	Metabolic	0	0	0	0	0	0	0	0	0	0	0	0	3	0	0	0	0	0	0	0	0	0	0	0
1:210139069:A:G	rs10779518	3	1	domain	Metabolic	0	0	0	0	0	0	0	0	0	0	0	0	3	0	0	0	0	0	0	0	0	0	0	0
1:210140989:A:G	rs6540573	3	1	domain	Metabolic	0	0	0	0	0	0	0	0	0	0	0	0	3	0	0	0	0	0	0	0	0	0	0	0
1:210145298:A:G	rs12034991	6	1	domain	Metabolic	0	0	0	0	0	0	0	0	0	0	0	0	6	0	0	0	0	0	0	0	0	0	0	0
1:210156770:A:G	rs7525980	3	1	domain	Metabolic	0	0	0	0	0	0	0	0	0	0	0	0	3	0	0	0	0	0	0	0	0	0	0	0
1:210159278:C:T	rs7513171	5	1	domain	Metabolic	0	0	0	0	0	0	0	0	0	0	0	0	5	0	0	0	0	0	0	0	0	0	0	0
1:210161061:C:T	rs7517019	3	1	domain	Metabolic	0	0	0	0	0	0	0	0	0	0	0	0	3	0	0	0	0	0	0	0	0	0	0	0
1:210166412:C:T	rs227196	3	1	domain	Metabolic	0	0	0	0	0	0	0	0	0	0	0	0	3	0	0	0	0	0	0	0	0	0	0	0
1:210167034:A:G	rs189001	4	1	domain	Metabolic	0	0	0	0	0	0	0	0	0	0	0	0	4	0	0	0	0	0	0	0	0	0	0	0
1:210170975:A:T	rs7543650	1	1	trait	Metabolic	0	0	0	0	0	0	0	0	0	0	0	0	1	0	0	0	0	0	0	0	0	0	0	0
1:210174923:C:T	rs227190	4	1	domain	Metabolic	0	0	0	0	0	0	0	0	0	0	0	0	4	0	0	0	0	0	0	0	0	0	0	0
1:210182369:A:G	rs12401646	1	1	trait	Metabolic	0	0	0	0	0	0	0	0	0	0	0	0	1	0	0	0	0	0	0	0	0	0	0	0
1:210182925:A:G	rs227217	3	1	domain	Metabolic	0	0	0	0	0	0	0	0	0	0	0	0	3	0	0	0	0	0	0	0	0	0	0	0
1:210197495:C:T	rs227228	3	1	domain	Metabolic	0	0	0	0	0	0	0	0	0	0	0	0	3	0	0	0	0	0	0	0	0	0	0	0
1:210198269:A:G	rs170557	3	1	domain	Metabolic	0	0	0	0	0	0	0	0	0	0	0	0	3	0	0	0	0	0	0	0	0	0	0	0
1:210199631:A:G	rs227230	3	1	domain	Metabolic	0	0	0	0	0	0	0	0	0	0	0	0	3	0	0	0	0	0	0	0	0	0	0	0
1:210201247:A:G	rs170558	4	1	domain	Metabolic	0	0	0	0	0	0	0	0	0	0	0	0	4	0	0	0	0	0	0	0	0	0	0	0
1:210204005:C:T	rs846557	4	1	domain	Metabolic	0	0	0	0	0	0	0	0	0	0	0	0	4	0	0	0	0	0	0	0	0	0	0	0
1:210205471:A:G	rs846555	3	1	domain	Metabolic	0	0	0	0	0	0	0	0	0	0	0	0	3	0	0	0	0	0	0	0	0	0	0	0
1:210212424:C:T	rs227193	1	1	trait	Metabolic	0	0	0	0	0	0	0	0	0	0	0	0	1	0	0	0	0	0	0	0	0	0	0	0
1:210216731:A:G	rs227179	2	1	domain	Metabolic	0	0	0	0	0	0	0	0	0	0	0	0	2	0	0	0	0	0	0	0	0	0	0	0
1:210216946:C:T	rs227178	3	1	domain	Metabolic	0	0	0	0	0	0	0	0	0	0	0	0	3	0	0	0	0	0	0	0	0	0	0	0
1:210218313:C:T	rs227177	3	1	domain	Metabolic	0	0	0	0	0	0	0	0	0	0	0	0	3	0	0	0	0	0	0	0	0	0	0	0
1:210228131:A:C	rs2743891	5	1	domain	Metabolic	0	0	0	0	0	0	0	0	0	0	0	0	5	0	0	0	0	0	0	0	0	0	0	0
1:210233055:A:G	rs701947	3	1	domain	Metabolic	0	0	0	0	0	0	0	0	0	0	0	0	3	0	0	0	0	0	0	0	0	0	0	0
1:210233610:C:T	rs701948	3	1	domain	Metabolic	0	0	0	0	0	0	0	0	0	0	0	0	3	0	0	0	0	0	0	0	0	0	0	0
1:210236470:A:G	rs6540578	1	1	trait	Metabolic	0	0	0	0	0	0	0	0	0	0	0	0	1	0	0	0	0	0	0	0	0	0	0	0
1:210238379:C:T	rs227211	3	1	domain	Metabolic	0	0	0	0	0	0	0	0	0	0	0	0	3	0	0	0	0	0	0	0	0	0	0	0
1:210241616:C:T	rs170555	4	1	domain	Metabolic	0	0	0	0	0	0	0	0	0	0	0	0	4	0	0	0	0	0	0	0	0	0	0	0
1:210242606:A:G	rs227205	3	1	domain	Metabolic	0	0	0	0	0	0	0	0	0	0	0	0	3	0	0	0	0	0	0	0	0	0	0	0
1:210247816:A:G	rs227201	3	1	domain	Metabolic	0	0	0	0	0	0	0	0	0	0	0	0	3	0	0	0	0	0	0	0	0	0	0	0
1:210256401:C:T	rs846548	4	1	domain	Metabolic	0	0	0	0	0	0	0	0	0	0	0	0	4	0	0	0	0	0	0	0	0	0	0	0
1:210256723:G:T	rs227168	4	1	domain	Metabolic	0	0	0	0	0	0	0	0	0	0	0	0	4	0	0	0	0	0	0	0	0	0	0	0
1:210258140:A:G	rs227171	4	1	domain	Metabolic	0	0	0	0	0	0	0	0	0	0	0	0	4	0	0	0	0	0	0	0	0	0	0	0
1:210265384:C:G	rs227199	7	1	domain	Metabolic	0	0	0	0	0	0	0	0	0	0	0	0	7	0	0	0	0	0	0	0	0	0	0	0
1:210271938:A:G	rs1334567	1	1	trait	Metabolic	0	0	0	0	0	0	0	0	0	0	0	0	1	0	0	0	0	0	0	0	0	0	0	0
1:210272790:C:T	rs1334569	1	1	trait	Metabolic	0	0	0	0	0	0	0	0	0	0	0	0	1	0	0	0	0	0	0	0	0	0	0	0
1:210293333:C:T	rs11119409	1	1	trait	Metabolic	0	0	0	0	0	0	0	0	0	0	0	0	1	0	0	0	0	0	0	0	0	0	0	0
1:210296910:G:T	rs2484030	1	1	trait	Metabolic	0	0	0	0	0	0	0	0	0	0	0	0	1	0	0	0	0	0	0	0	0	0	0	0
1:210303614:A:C	rs2484031	1	1	trait	Metabolic	0	0	0	0	0	0	0	0	0	0	0	0	1	0	0	0	0	0	0	0	0	0	0	0
1:210304319:C:T	rs2046850	1	1	trait	Respiratory	0	0	0	0	0	0	0	0	0	0	0	0	0	0	0	0	0	0	0	0	0	1	0	0
1:210305881:A:G	rs11119414	1	1	trait	Metabolic	0	0	0	0	0	0	0	0	0	0	0	0	1	0	0	0	0	0	0	0	0	0	0	0
1:210318417:C:T	rs6701631	9	1	domain	Metabolic	0	0	0	0	0	0	0	0	0	0	0	0	9	0	0	0	0	0	0	0	0	0	0	0
1:210328077:A:G	rs4844953	11	1	domain	Metabolic	0	0	0	0	0	0	0	0	0	0	0	0	11	0	0	0	0	0	0	0	0	0	0	0
1:210333428:A:G	rs7534723	11	1	domain	Metabolic	0	0	0	0	0	0	0	0	0	0	0	0	11	0	0	0	0	0	0	0	0	0	0	0
1:210337691:A:G	rs17015701	7	1	domain	Metabolic	0	0	0	0	0	0	0	0	0	0	0	0	7	0	0	0	0	0	0	0	0	0	0	0
1:210338196:A:C	rs4421592	1	1	trait	Metabolic	0	0	0	0	0	0	0	0	0	0	0	0	1	0	0	0	0	0	0	0	0	0	0	0
1:210339385:G:T	rs11119425	1	1	trait	Metabolic	0	0	0	0	0	0	0	0	0	0	0	0	1	0	0	0	0	0	0	0	0	0	0	0
1:210340969:A:G	rs11119426	12	1	domain	Metabolic	0	0	0	0	0	0	0	0	0	0	0	0	12	0	0	0	0	0	0	0	0	0	0	0
1:210343016:A:G	rs7541569	1	1	trait	Metabolic	0	0	0	0	0	0	0	0	0	0	0	0	1	0	0	0	0	0	0	0	0	0	0	0
1:210345889:C:T	rs2494190	1	1	trait	Metabolic	0	0	0	0	0	0	0	0	0	0	0	0	1	0	0	0	0	0	0	0	0	0	0	0
1:210347417:A:G	rs2485891	1	1	trait	Metabolic	0	0	0	0	0	0	0	0	0	0	0	0	1	0	0	0	0	0	0	0	0	0	0	0
1:210347990:G:T	rs2485892	1	1	trait	Metabolic	0	0	0	0	0	0	0	0	0	0	0	0	1	0	0	0	0	0	0	0	0	0	0	0
1:210348155:A:G	rs2485893	1	1	trait	Metabolic	0	0	0	0	0	0	0	0	0	0	0	0	1	0	0	0	0	0	0	0	0	0	0	0
1:210351558:C:T	rs2494169	1	1	trait	Metabolic	0	0	0	0	0	0	0	0	0	0	0	0	1	0	0	0	0	0	0	0	0	0	0	0
1:210352152:A:T	rs10779525	1	1	trait	Metabolic	0	0	0	0	0	0	0	0	0	0	0	0	1	0	0	0	0	0	0	0	0	0	0	0
