## Supplementary Table for "A global overview of pleiotropy and genetic architecture in complex traits" (part 28 of 29)

### Sheet: ST 12 (continued)
Supplementary Table 12. SNPs significantly associated with at least one trait. The table contains 237,120 SNPs that are associated with at least one of 558 traits. uniqID: unique ID of the SNP consists of chromosome, position and alphabetically ordered alleles, #traits: number of traits associated with the SNP, #domains: number of domains associated with the SNP, Type: Association type, either 'multi-domain', 'domain' or 'trait' for multi-domain, domains specific and trait specific associations, based on the number of assocaited traits and domains, Domain: For SNPs whose association type is either 'domain' or 'trait', this column is the domain of the traits associated with the SNP, otherwise 'Multiple', Activities - Social_interactions: the rest of 24 columns are number of associated traits per domain.
22:43156469:A:G	rs5751360	2	2	general	Multiple	0	0	0	0	0	0	0	0	0	0	1	0	0	0	0	0	0	1	0	0	0	0	0	0
22:43157043:A:G	rs7286343	1	1	trait	Immunological	0	0	0	0	0	0	0	0	0	0	1	0	0	0	0	0	0	0	0	0	0	0	0	0
22:43160756:C:T	rs5758922	1	1	trait	Immunological	0	0	0	0	0	0	0	0	0	0	1	0	0	0	0	0	0	0	0	0	0	0	0	0
22:43164277:C:T	rs5996234	1	1	trait	Immunological	0	0	0	0	0	0	0	0	0	0	1	0	0	0	0	0	0	0	0	0	0	0	0	0
22:43170492:A:G	rs12628411	2	1	domain	Immunological	0	0	0	0	0	0	0	0	0	0	2	0	0	0	0	0	0	0	0	0	0	0	0	0
22:43172267:C:T	rs738532	2	1	domain	Immunological	0	0	0	0	0	0	0	0	0	0	2	0	0	0	0	0	0	0	0	0	0	0	0	0
22:43172646:A:G	rs13055920	2	1	domain	Immunological	0	0	0	0	0	0	0	0	0	0	2	0	0	0	0	0	0	0	0	0	0	0	0	0
22:43174413:A:G	rs4634034	3	2	general	Multiple	0	0	0	0	0	0	0	0	0	0	2	0	0	0	0	0	0	1	0	0	0	0	0	0
22:43180418:A:C	rs5758938	3	2	general	Multiple	0	0	0	0	0	0	0	0	0	0	2	0	0	0	0	0	0	1	0	0	0	0	0	0
22:43181175:A:G	rs9611899	2	1	domain	Immunological	0	0	0	0	0	0	0	0	0	0	2	0	0	0	0	0	0	0	0	0	0	0	0	0
22:43183762:C:T	rs1997885	2	1	domain	Immunological	0	0	0	0	0	0	0	0	0	0	2	0	0	0	0	0	0	0	0	0	0	0	0	0
22:43188180:A:C	rs4820483	3	1	domain	Immunological	0	0	0	0	0	0	0	0	0	0	3	0	0	0	0	0	0	0	0	0	0	0	0	0
22:43188309:C:T	rs4820484	3	1	domain	Immunological	0	0	0	0	0	0	0	0	0	0	3	0	0	0	0	0	0	0	0	0	0	0	0	0
22:43189080:C:T	rs9607948	3	1	domain	Immunological	0	0	0	0	0	0	0	0	0	0	3	0	0	0	0	0	0	0	0	0	0	0	0	0
22:43190817:C:T	rs2013730	5	2	general	Multiple	0	0	0	0	0	0	0	0	0	0	3	0	0	0	0	0	0	0	0	0	0	0	2	0
22:43191319:C:T	rs5758944	5	2	general	Multiple	0	0	0	0	0	0	0	0	0	0	3	0	0	0	0	0	0	0	0	0	0	0	2	0
22:43191368:C:T	rs9611904	3	1	domain	Immunological	0	0	0	0	0	0	0	0	0	0	3	0	0	0	0	0	0	0	0	0	0	0	0	0
22:43192480:C:T	rs9607952	5	2	general	Multiple	0	0	0	0	0	0	0	0	0	0	3	0	0	0	0	0	0	0	0	0	0	0	2	0
22:43194273:A:G	rs1807591	3	1	domain	Immunological	0	0	0	0	0	0	0	0	0	0	3	0	0	0	0	0	0	0	0	0	0	0	0	0
22:43197034:A:G	rs5758951	3	1	domain	Immunological	0	0	0	0	0	0	0	0	0	0	3	0	0	0	0	0	0	0	0	0	0	0	0	0
22:43203137:C:T	rs738535	3	1	domain	Immunological	0	0	0	0	0	0	0	0	0	0	3	0	0	0	0	0	0	0	0	0	0	0	0	0
22:43206950:A:C	rs1018448	5	2	general	Multiple	0	0	0	0	0	0	0	0	0	0	3	0	0	0	0	0	0	0	0	0	0	0	2	0
22:43212781:C:T	rs2024645	3	1	domain	Immunological	0	0	0	0	0	0	0	0	0	0	3	0	0	0	0	0	0	0	0	0	0	0	0	0
22:43217955:C:T	rs5758956	3	1	domain	Immunological	0	0	0	0	0	0	0	0	0	0	3	0	0	0	0	0	0	0	0	0	0	0	0	0
22:43226599:A:C	rs5758965	5	2	general	Multiple	0	0	0	0	0	0	0	0	0	0	3	0	0	0	0	0	0	0	0	0	0	0	2	0
22:43230627:C:T	rs5996242	5	2	general	Multiple	0	0	0	0	0	0	0	0	0	0	3	0	0	0	0	0	0	0	0	0	0	0	2	0
22:43232818:C:T	rs9607961	3	1	domain	Immunological	0	0	0	0	0	0	0	0	0	0	3	0	0	0	0	0	0	0	0	0	0	0	0	0
22:43232973:C:T	rs5758972	5	2	general	Multiple	0	0	0	0	0	0	0	0	0	0	3	0	0	0	0	0	0	0	0	0	0	0	2	0
22:43235978:C:T	rs9611930	3	1	domain	Immunological	0	0	0	0	0	0	0	0	0	0	3	0	0	0	0	0	0	0	0	0	0	0	0	0
22:43236128:A:G	rs5758977	5	2	general	Multiple	0	0	0	0	0	0	0	0	0	0	3	0	0	0	0	0	0	0	0	0	0	0	2	0
22:43237276:C:T	rs8136252	3	1	domain	Immunological	0	0	0	0	0	0	0	0	0	0	3	0	0	0	0	0	0	0	0	0	0	0	0	0
22:43237639:A:G	rs738534	3	1	domain	Immunological	0	0	0	0	0	0	0	0	0	0	3	0	0	0	0	0	0	0	0	0	0	0	0	0
22:43245345:C:T	rs5751386	5	2	general	Multiple	0	0	0	0	0	0	0	0	0	0	3	0	0	0	0	0	0	0	0	0	0	0	2	0
22:43246146:A:G	rs6002963	5	2	general	Multiple	0	0	0	0	0	0	0	0	0	0	3	0	0	0	0	0	0	0	0	0	0	0	2	0
22:43260427:A:G	rs738536	5	2	general	Multiple	0	0	0	0	0	0	0	0	0	0	3	0	0	0	0	0	0	0	0	0	0	0	2	0
22:43261223:C:T	rs4822208	5	2	general	Multiple	0	0	0	0	0	0	0	0	0	0	3	0	0	0	0	0	0	0	0	0	0	0	2	0
22:43267873:G:T	rs4822212	5	2	general	Multiple	0	0	0	0	0	0	0	0	0	0	3	0	0	0	0	0	0	0	0	0	0	0	2	0
22:43268009:C:T	rs13433641	3	1	domain	Immunological	0	0	0	0	0	0	0	0	0	0	3	0	0	0	0	0	0	0	0	0	0	0	0	0
22:43268502:A:G	rs9607973	5	2	general	Multiple	0	0	0	0	0	0	0	0	0	0	3	0	0	0	0	0	0	0	0	0	0	0	2	0
22:43270819:A:G	rs4822213	5	2	general	Multiple	0	0	0	0	0	0	0	0	0	0	3	0	0	0	0	0	0	0	0	0	0	0	2	0
22:43274722:A:G	rs9611950	5	2	general	Multiple	0	0	0	0	0	0	0	0	0	0	3	0	0	0	0	0	0	0	0	0	0	0	2	0
22:43274772:A:G	rs9611951	5	2	general	Multiple	0	0	0	0	0	0	0	0	0	0	3	0	0	0	0	0	0	0	0	0	0	0	2	0
22:43275250:A:G	rs2073199	5	2	general	Multiple	0	0	0	0	0	0	0	0	0	0	3	0	0	0	0	0	0	0	0	0	0	0	2	0
22:43277922:A:G	rs738537	3	1	domain	Immunological	0	0	0	0	0	0	0	0	0	0	3	0	0	0	0	0	0	0	0	0	0	0	0	0
22:43278220:C:T	rs2899365	5	2	general	Multiple	0	0	0	0	0	0	0	0	0	0	3	0	0	0	0	0	0	0	0	0	0	0	2	0
22:43279282:A:G	rs9611953	5	2	general	Multiple	0	0	0	0	0	0	0	0	0	0	3	0	0	0	0	0	0	0	0	0	0	0	2	0
22:43280059:A:G	rs8139013	1	1	trait	Immunological	0	0	0	0	0	0	0	0	0	0	1	0	0	0	0	0	0	0	0	0	0	0	0	0
22:43282801:A:C	rs738539	5	2	general	Multiple	0	0	0	0	0	0	0	0	0	0	3	0	0	0	0	0	0	0	0	0	0	0	2	0
22:43283989:C:T	rs9611954	5	2	general	Multiple	0	0	0	0	0	0	0	0	0	0	3	0	0	0	0	0	0	0	0	0	0	0	2	0
22:43285309:C:T	rs5751399	5	2	general	Multiple	0	0	0	0	0	0	0	0	0	0	3	0	0	0	0	0	0	0	0	0	0	0	2	0
22:43286876:A:G	rs5759012	5	2	general	Multiple	0	0	0	0	0	0	0	0	0	0	3	0	0	0	0	0	0	0	0	0	0	0	2	0
22:43287290:A:G	rs12166809	3	1	domain	Immunological	0	0	0	0	0	0	0	0	0	0	3	0	0	0	0	0	0	0	0	0	0	0	0	0
22:43289473:A:G	rs5759013	3	1	domain	Immunological	0	0	0	0	0	0	0	0	0	0	3	0	0	0	0	0	0	0	0	0	0	0	0	0
22:43290583:C:T	rs4822220	5	2	general	Multiple	0	0	0	0	0	0	0	0	0	0	3	0	0	0	0	0	0	0	0	0	0	0	2	0
22:43292114:A:G	rs2413727	5	2	general	Multiple	0	0	0	0	0	0	0	0	0	0	3	0	0	0	0	0	0	0	0	0	0	0	2	0
22:43296051:A:C	rs2002595	5	2	general	Multiple	0	0	0	0	0	0	0	0	0	0	3	0	0	0	0	0	0	0	0	0	0	0	2	0
22:43297397:A:G	rs9611957	5	2	general	Multiple	0	0	0	0	0	0	0	0	0	0	3	0	0	0	0	0	0	0	0	0	0	0	2	0
22:43298026:A:G	rs9611958	2	1	domain	Immunological	0	0	0	0	0	0	0	0	0	0	2	0	0	0	0	0	0	0	0	0	0	0	0	0
22:43299690:C:G	rs2413734	1	1	trait	Immunological	0	0	0	0	0	0	0	0	0	0	1	0	0	0	0	0	0	0	0	0	0	0	0	0
22:43299710:C:T	rs1076118	5	2	general	Multiple	0	0	0	0	0	0	0	0	0	0	3	0	0	0	0	0	0	0	0	0	0	0	2	0
22:43300010:A:C	rs9611959	3	1	domain	Immunological	0	0	0	0	0	0	0	0	0	0	3	0	0	0	0	0	0	0	0	0	0	0	0	0
22:43303687:A:G	rs2017874	5	2	general	Multiple	0	0	0	0	0	0	0	0	0	0	3	0	0	0	0	0	0	0	0	0	0	0	2	0
22:43305861:C:T	rs4820494	3	1	domain	Immunological	0	0	0	0	0	0	0	0	0	0	3	0	0	0	0	0	0	0	0	0	0	0	0	0
22:43311896:C:G	rs4822226	3	1	domain	Immunological	0	0	0	0	0	0	0	0	0	0	3	0	0	0	0	0	0	0	0	0	0	0	0	0
22:43315393:C:T	rs738383	5	2	general	Multiple	0	0	0	0	0	0	0	0	0	0	3	0	0	0	0	0	0	0	0	0	0	0	2	0
22:43316232:A:G	rs8135830	5	2	general	Multiple	0	0	0	0	0	0	0	0	0	0	3	0	0	0	0	0	0	0	0	0	0	0	2	0
22:43316667:A:G	rs7364152	5	2	general	Multiple	0	0	0	0	0	0	0	0	0	0	3	0	0	0	0	0	0	0	0	0	0	0	2	0
22:43318765:G:T	rs2092211	5	2	general	Multiple	0	0	0	0	0	0	0	0	0	0	3	0	0	0	0	0	0	0	0	0	0	0	2	0
22:43319158:C:T	rs738384	3	1	domain	Immunological	0	0	0	0	0	0	0	0	0	0	3	0	0	0	0	0	0	0	0	0	0	0	0	0
22:43320301:A:G	rs4820496	5	2	general	Multiple	0	0	0	0	0	0	0	0	0	0	3	0	0	0	0	0	0	0	0	0	0	0	2	0
22:43324565:A:G	rs7290497	5	2	general	Multiple	0	0	0	0	0	0	0	0	0	0	3	0	0	0	0	0	0	0	0	0	0	0	2	0
22:43324762:C:T	rs9611968	3	1	domain	Immunological	0	0	0	0	0	0	0	0	0	0	3	0	0	0	0	0	0	0	0	0	0	0	0	0
22:43325269:C:T	rs2284092	3	1	domain	Immunological	0	0	0	0	0	0	0	0	0	0	3	0	0	0	0	0	0	0	0	0	0	0	0	0
22:43326110:C:T	rs4822231	5	2	general	Multiple	0	0	0	0	0	0	0	0	0	0	3	0	0	0	0	0	0	0	0	0	0	0	2	0
22:43326807:G:T	rs4822232	5	2	general	Multiple	0	0	0	0	0	0	0	0	0	0	3	0	0	0	0	0	0	0	0	0	0	0	2	0
22:43327316:C:T	rs3788600	5	2	general	Multiple	0	0	0	0	0	0	0	0	0	0	3	0	0	0	0	0	0	0	0	0	0	0	2	0
22:43328419:A:G	rs738386	5	2	general	Multiple	0	0	0	0	0	0	0	0	0	0	3	0	0	0	0	0	0	0	0	0	0	0	2	0
22:43329819:A:G	rs738387	5	2	general	Multiple	0	0	0	0	0	0	0	0	0	0	3	0	0	0	0	0	0	0	0	0	0	0	2	0
22:43333156:A:G	rs8140884	5	2	general	Multiple	0	0	0	0	0	0	0	0	0	0	3	0	0	0	0	0	0	0	0	0	0	0	2	0
22:43333427:C:T	rs6002985	5	2	general	Multiple	0	0	0	0	0	0	0	0	0	0	3	0	0	0	0	0	0	0	0	0	0	0	2	0
22:43336231:A:T	rs738390	3	1	domain	Immunological	0	0	0	0	0	0	0	0	0	0	3	0	0	0	0	0	0	0	0	0	0	0	0	0
22:43336728:C:T	rs8138930	5	2	general	Multiple	0	0	0	0	0	0	0	0	0	0	3	0	0	0	0	0	0	0	0	0	0	0	2	0
22:43338839:A:G	rs2413736	5	2	general	Multiple	0	0	0	0	0	0	0	0	0	0	3	0	0	0	0	0	0	0	0	0	0	0	2	0
22:43342723:A:G	rs5759052	3	1	domain	Immunological	0	0	0	0	0	0	0	0	0	0	3	0	0	0	0	0	0	0	0	0	0	0	0	0
22:43343225:C:G	rs2007295	2	1	domain	Immunological	0	0	0	0	0	0	0	0	0	0	2	0	0	0	0	0	0	0	0	0	0	0	0	0
22:43349632:C:T	rs1071960	3	1	domain	Immunological	0	0	0	0	0	0	0	0	0	0	3	0	0	0	0	0	0	0	0	0	0	0	0	0
22:43354130:C:T	rs5759057	3	1	domain	Immunological	0	0	0	0	0	0	0	0	0	0	3	0	0	0	0	0	0	0	0	0	0	0	0	0
22:43355167:A:G	rs1546861	5	2	general	Multiple	0	0	0	0	0	0	0	0	0	0	3	0	0	0	0	0	0	0	0	0	0	0	2	0
22:43355256:C:T	rs4140554	5	2	general	Multiple	0	0	0	0	0	0	0	0	0	0	3	0	0	0	0	0	0	0	0	0	0	0	2	0
22:43356311:C:T	rs2068943	5	2	general	Multiple	0	0	0	0	0	0	0	0	0	0	3	0	0	0	0	0	0	0	0	0	0	0	2	0
22:43356499:C:T	rs7291153	5	2	general	Multiple	0	0	0	0	0	0	0	0	0	0	3	0	0	0	0	0	0	0	0	0	0	0	2	0
22:43356699:A:G	rs1569507	5	2	general	Multiple	0	0	0	0	0	0	0	0	0	0	3	0	0	0	0	0	0	0	0	0	0	0	2	0
22:43357072:A:G	rs2179260	3	1	domain	Immunological	0	0	0	0	0	0	0	0	0	0	3	0	0	0	0	0	0	0	0	0	0	0	0	0
22:43358088:A:G	rs4822236	5	2	general	Multiple	0	0	0	0	0	0	0	0	0	0	3	0	0	0	0	0	0	0	0	0	0	0	2	0
22:43358492:A:G	rs5759059	5	2	general	Multiple	0	0	0	0	0	0	0	0	0	0	3	0	0	0	0	0	0	0	0	0	0	0	2	0
22:43359130:C:T	rs1569508	5	2	general	Multiple	0	0	0	0	0	0	0	0	0	0	3	0	0	0	0	0	0	0	0	0	0	0	2	0
22:43359448:A:G	rs1569510	5	2	general	Multiple	0	0	0	0	0	0	0	0	0	0	3	0	0	0	0	0	0	0	0	0	0	0	2	0
22:43366296:A:G	rs5759066	5	2	general	Multiple	0	0	0	0	0	0	0	0	0	0	3	0	0	0	0	0	0	0	0	0	0	0	2	0
22:43369766:C:T	rs714003	5	2	general	Multiple	0	0	0	0	0	0	0	0	0	0	3	0	0	0	0	0	0	0	0	0	0	0	2	0
22:43370549:A:G	rs2016623	5	2	general	Multiple	0	0	0	0	0	0	0	0	0	0	3	0	0	0	0	0	0	0	0	0	0	0	2	0
22:43371176:C:T	rs926351	5	2	general	Multiple	0	0	0	0	0	0	0	0	0	0	3	0	0	0	0	0	0	0	0	0	0	0	2	0
22:43372372:C:T	rs7511534	3	1	domain	Immunological	0	0	0	0	0	0	0	0	0	0	3	0	0	0	0	0	0	0	0	0	0	0	0	0
22:43372799:C:T	rs5759067	5	2	general	Multiple	0	0	0	0	0	0	0	0	0	0	3	0	0	0	0	0	0	0	0	0	0	0	2	0
22:43373570:A:C	rs1040427	5	2	general	Multiple	0	0	0	0	0	0	0	0	0	0	3	0	0	0	0	0	0	0	0	0	0	0	2	0
22:43375701:A:G	rs5759070	5	2	general	Multiple	0	0	0	0	0	0	0	0	0	0	3	0	0	0	0	0	0	0	0	0	0	0	2	0
22:43386822:C:T	rs2179258	1	1	trait	Immunological	0	0	0	0	0	0	0	0	0	0	1	0	0	0	0	0	0	0	0	0	0	0	0	0
22:43387711:C:T	rs972579	5	2	general	Multiple	0	0	0	0	0	0	0	0	0	0	3	0	0	0	0	0	0	0	0	0	0	0	2	0
22:43387915:A:C	rs4820502	5	2	general	Multiple	0	0	0	0	0	0	0	0	0	0	3	0	0	0	0	0	0	0	0	0	0	0	2	0
22:43389570:C:T	rs738377	5	2	general	Multiple	0	0	0	0	0	0	0	0	0	0	3	0	0	0	0	0	0	0	0	0	0	0	2	0
22:43392856:A:G	rs7286299	3	1	domain	Immunological	0	0	0	0	0	0	0	0	0	0	3	0	0	0	0	0	0	0	0	0	0	0	0	0
22:43393940:C:T	rs5759080	5	2	general	Multiple	0	0	0	0	0	0	0	0	0	0	3	0	0	0	0	0	0	0	0	0	0	0	2	0
22:43394489:C:T	rs7287792	3	1	domain	Immunological	0	0	0	0	0	0	0	0	0	0	3	0	0	0	0	0	0	0	0	0	0	0	0	0
22:43396109:C:T	rs713717	3	1	domain	Immunological	0	0	0	0	0	0	0	0	0	0	3	0	0	0	0	0	0	0	0	0	0	0	0	0
22:43397036:C:T	rs2413739	3	1	domain	Immunological	0	0	0	0	0	0	0	0	0	0	3	0	0	0	0	0	0	0	0	0	0	0	0	0
22:43397861:A:G	rs2038061	5	2	general	Multiple	0	0	0	0	0	0	0	0	0	0	3	0	0	0	0	0	0	0	0	0	0	0	2	0
22:43397966:A:G	rs2038062	5	2	general	Multiple	0	0	0	0	0	0	0	0	0	0	3	0	0	0	0	0	0	0	0	0	0	0	2	0
22:43398049:A:C	rs2256040	5	2	general	Multiple	0	0	0	0	0	0	0	0	0	0	3	0	0	0	0	0	0	0	0	0	0	0	2	0
22:43398962:C:T	rs738378	5	2	general	Multiple	0	0	0	0	0	0	0	0	0	0	3	0	0	0	0	0	0	0	0	0	0	0	2	0
22:43400329:C:T	rs1546860	5	2	general	Multiple	0	0	0	0	0	0	0	0	0	0	3	0	0	0	0	0	0	0	0	0	0	0	2	0
22:43400764:A:C	rs738379	5	2	general	Multiple	0	0	0	0	0	0	0	0	0	0	3	0	0	0	0	0	0	0	0	0	0	0	2	0
22:43404107:C:T	rs738381	5	2	general	Multiple	0	0	0	0	0	0	0	0	0	0	3	0	0	0	0	0	0	0	0	0	0	0	2	0
22:43407464:C:T	rs5759091	5	2	general	Multiple	0	0	0	0	0	0	0	0	0	0	3	0	0	0	0	0	0	0	0	0	0	0	2	0
22:43415581:C:T	rs13057591	2	1	domain	Immunological	0	0	0	0	0	0	0	0	0	0	2	0	0	0	0	0	0	0	0	0	0	0	0	0
22:43432205:A:G	rs5759107	1	1	trait	Immunological	0	0	0	0	0	0	0	0	0	0	1	0	0	0	0	0	0	0	0	0	0	0	0	0
22:43435668:A:G	rs2072883	3	1	domain	Immunological	0	0	0	0	0	0	0	0	0	0	3	0	0	0	0	0	0	0	0	0	0	0	0	0
22:43442599:C:T	rs5759111	2	1	domain	Immunological	0	0	0	0	0	0	0	0	0	0	2	0	0	0	0	0	0	0	0	0	0	0	0	0
22:43449508:C:T	rs2038063	2	1	domain	Immunological	0	0	0	0	0	0	0	0	0	0	2	0	0	0	0	0	0	0	0	0	0	0	0	0
22:43455592:A:G	rs17415203	2	2	general	Multiple	0	0	0	0	0	0	0	0	0	0	1	0	0	0	0	0	0	1	0	0	0	0	0	0
22:43455665:A:G	rs5759126	3	1	domain	Immunological	0	0	0	0	0	0	0	0	0	0	3	0	0	0	0	0	0	0	0	0	0	0	0	0
22:43459026:C:T	rs5759129	2	1	domain	Immunological	0	0	0	0	0	0	0	0	0	0	2	0	0	0	0	0	0	0	0	0	0	0	0	0
22:43461694:C:T	rs9611994	2	2	general	Multiple	0	0	0	0	0	0	0	0	0	0	1	0	0	0	0	0	0	1	0	0	0	0	0	0
22:43471948:C:T	rs926350	1	1	trait	Immunological	0	0	0	0	0	0	0	0	0	0	1	0	0	0	0	0	0	0	0	0	0	0	0	0
22:43497898:A:G	rs135014	1	1	trait	Immunological	0	0	0	0	0	0	0	0	0	0	1	0	0	0	0	0	0	0	0	0	0	0	0	0
22:43498161:C:T	rs135015	1	1	trait	Immunological	0	0	0	0	0	0	0	0	0	0	1	0	0	0	0	0	0	0	0	0	0	0	0	0
22:43548155:G:T	rs138908	2	1	domain	Immunological	0	0	0	0	0	0	0	0	0	0	2	0	0	0	0	0	0	0	0	0	0	0	0	0
22:43549739:A:T	rs138909	2	1	domain	Immunological	0	0	0	0	0	0	0	0	0	0	2	0	0	0	0	0	0	0	0	0	0	0	0	0
22:43550149:C:T	rs5759197	3	1	domain	Immunological	0	0	0	0	0	0	0	0	0	0	3	0	0	0	0	0	0	0	0	0	0	0	0	0
22:43551052:C:T	rs762960	3	1	domain	Immunological	0	0	0	0	0	0	0	0	0	0	3	0	0	0	0	0	0	0	0	0	0	0	0	0
22:43551836:C:T	rs2284099	3	1	domain	Immunological	0	0	0	0	0	0	0	0	0	0	3	0	0	0	0	0	0	0	0	0	0	0	0	0
22:43555921:A:G	rs138914	2	1	domain	Immunological	0	0	0	0	0	0	0	0	0	0	2	0	0	0	0	0	0	0	0	0	0	0	0	0
22:43556922:C:G	rs113515	2	1	domain	Immunological	0	0	0	0	0	0	0	0	0	0	2	0	0	0	0	0	0	0	0	0	0	0	0	0
22:43557492:A:G	rs105585	3	1	domain	Immunological	0	0	0	0	0	0	0	0	0	0	3	0	0	0	0	0	0	0	0	0	0	0	0	0
22:43557859:A:G	rs2157248	2	1	domain	Immunological	0	0	0	0	0	0	0	0	0	0	2	0	0	0	0	0	0	0	0	0	0	0	0	0
22:43558972:A:G	rs6972	1	1	trait	Immunological	0	0	0	0	0	0	0	0	0	0	1	0	0	0	0	0	0	0	0	0	0	0	0	0
22:43559137:G:T	rs6973	1	1	trait	Immunological	0	0	0	0	0	0	0	0	0	0	1	0	0	0	0	0	0	0	0	0	0	0	0	0
22:43559737:A:G	rs1005658	2	1	domain	Immunological	0	0	0	0	0	0	0	0	0	0	2	0	0	0	0	0	0	0	0	0	0	0	0	0
22:43562829:G:T	rs47340	2	1	domain	Immunological	0	0	0	0	0	0	0	0	0	0	2	0	0	0	0	0	0	0	0	0	0	0	0	0
22:43565855:C:T	rs138933	2	1	domain	Immunological	0	0	0	0	0	0	0	0	0	0	2	0	0	0	0	0	0	0	0	0	0	0	0	0
22:43568060:C:G	rs138937	2	1	domain	Immunological	0	0	0	0	0	0	0	0	0	0	2	0	0	0	0	0	0	0	0	0	0	0	0	0
22:43570068:A:G	rs762953	2	2	general	Multiple	0	0	0	0	0	0	0	0	0	0	1	0	0	0	0	0	0	0	0	0	0	0	1	0
22:44324727:C:G	rs738409	7	2	general	Multiple	0	0	0	0	0	0	0	1	0	0	6	0	0	0	0	0	0	0	0	0	0	0	0	0
22:44324730:C:T	rs738408	7	2	general	Multiple	0	0	0	0	0	0	0	1	0	0	6	0	0	0	0	0	0	0	0	0	0	0	0	0
22:44325996:A:G	rs12483959	3	1	domain	Immunological	0	0	0	0	0	0	0	0	0	0	3	0	0	0	0	0	0	0	0	0	0	0	0	0
22:44326700:C:T	rs11090617	3	1	domain	Immunological	0	0	0	0	0	0	0	0	0	0	3	0	0	0	0	0	0	0	0	0	0	0	0	0
22:44328730:A:G	rs4823173	2	1	domain	Immunological	0	0	0	0	0	0	0	0	0	0	2	0	0	0	0	0	0	0	0	0	0	0	0	0
22:44330128:C:T	rs1977081	1	1	trait	Immunological	0	0	0	0	0	0	0	0	0	0	1	0	0	0	0	0	0	0	0	0	0	0	0	0
22:44331943:A:G	rs1883349	1	1	trait	Immunological	0	0	0	0	0	0	0	0	0	0	1	0	0	0	0	0	0	0	0	0	0	0	0	0
22:44332570:A:G	rs2281135	1	1	trait	Immunological	0	0	0	0	0	0	0	0	0	0	1	0	0	0	0	0	0	0	0	0	0	0	0	0
22:44332653:C:G	rs2072907	1	1	trait	Immunological	0	0	0	0	0	0	0	0	0	0	1	0	0	0	0	0	0	0	0	0	0	0	0	0
22:44333479:C:G	rs2072905	1	1	trait	Immunological	0	0	0	0	0	0	0	0	0	0	1	0	0	0	0	0	0	0	0	0	0	0	0	0
22:44333694:G:T	rs2896019	1	1	trait	Immunological	0	0	0	0	0	0	0	0	0	0	1	0	0	0	0	0	0	0	0	0	0	0	0	0
22:44335744:C:T	rs2073081	1	1	trait	Immunological	0	0	0	0	0	0	0	0	0	0	1	0	0	0	0	0	0	0	0	0	0	0	0	0
22:44336098:C:T	rs1010023	1	1	trait	Immunological	0	0	0	0	0	0	0	0	0	0	1	0	0	0	0	0	0	0	0	0	0	0	0	0
22:44336310:A:G	rs1010022	1	1	trait	Immunological	0	0	0	0	0	0	0	0	0	0	1	0	0	0	0	0	0	0	0	0	0	0	0	0
22:44337533:A:G	rs926633	1	1	trait	Immunological	0	0	0	0	0	0	0	0	0	0	1	0	0	0	0	0	0	0	0	0	0	0	0	0
22:44340922:G:T	rs2294916	1	1	trait	Immunological	0	0	0	0	0	0	0	0	0	0	1	0	0	0	0	0	0	0	0	0	0	0	0	0
22:44341193:C:T	rs4823179	1	1	trait	Immunological	0	0	0	0	0	0	0	0	0	0	1	0	0	0	0	0	0	0	0	0	0	0	0	0
22:44349236:C:T	rs1474745	1	1	trait	Immunological	0	0	0	0	0	0	0	0	0	0	1	0	0	0	0	0	0	0	0	0	0	0	0	0
22:44368122:A:G	rs3761472	1	1	trait	Immunological	0	0	0	0	0	0	0	0	0	0	1	0	0	0	0	0	0	0	0	0	0	0	0	0
22:44377442:A:G	rs4823182	1	1	trait	Endocrine	0	0	0	0	0	0	0	1	0	0	0	0	0	0	0	0	0	0	0	0	0	0	0	0
22:44377999:C:T	rs2235776	1	1	trait	Immunological	0	0	0	0	0	0	0	0	0	0	1	0	0	0	0	0	0	0	0	0	0	0	0	0
22:44378809:C:T	rs2235777	1	1	trait	Immunological	0	0	0	0	0	0	0	0	0	0	1	0	0	0	0	0	0	0	0	0	0	0	0	0
22:44379565:C:G	rs2294922	3	1	domain	Immunological	0	0	0	0	0	0	0	0	0	0	3	0	0	0	0	0	0	0	0	0	0	0	0	0
22:44383400:C:T	rs6006602	1	1	trait	Endocrine	0	0	0	0	0	0	0	1	0	0	0	0	0	0	0	0	0	0	0	0	0	0	0	0
22:44383432:C:G	rs6006468	1	1	trait	Endocrine	0	0	0	0	0	0	0	1	0	0	0	0	0	0	0	0	0	0	0	0	0	0	0	0
22:44383617:C:G	rs6006469	1	1	trait	Endocrine	0	0	0	0	0	0	0	1	0	0	0	0	0	0	0	0	0	0	0	0	0	0	0	0
22:44388417:A:G	rs3788604	1	1	trait	Endocrine	0	0	0	0	0	0	0	1	0	0	0	0	0	0	0	0	0	0	0	0	0	0	0	0
22:44389514:C:T	rs2235778	1	1	trait	Endocrine	0	0	0	0	0	0	0	1	0	0	0	0	0	0	0	0	0	0	0	0	0	0	0	0
22:44393075:C:T	rs6006473	1	1	trait	Endocrine	0	0	0	0	0	0	0	1	0	0	0	0	0	0	0	0	0	0	0	0	0	0	0	0
22:44395389:A:C	rs2281292	1	1	trait	Endocrine	0	0	0	0	0	0	0	1	0	0	0	0	0	0	0	0	0	0	0	0	0	0	0	0
22:44395451:C:T	rs1007863	1	1	trait	Endocrine	0	0	0	0	0	0	0	1	0	0	0	0	0	0	0	0	0	0	0	0	0	0	0	0
22:45534295:G:T	rs11704050	1	1	trait	Dermatological	0	0	0	0	0	1	0	0	0	0	0	0	0	0	0	0	0	0	0	0	0	0	0	0
22:45583912:C:T	rs9614616	1	1	trait	Dermatological	0	0	0	0	0	1	0	0	0	0	0	0	0	0	0	0	0	0	0	0	0	0	0	0
22:45589490:A:G	rs1125398	2	1	domain	Dermatological	0	0	0	0	0	2	0	0	0	0	0	0	0	0	0	0	0	0	0	0	0	0	0	0
22:45593399:C:T	rs2072720	2	1	domain	Dermatological	0	0	0	0	0	2	0	0	0	0	0	0	0	0	0	0	0	0	0	0	0	0	0	0
22:45596506:A:G	rs2235160	2	1	domain	Dermatological	0	0	0	0	0	2	0	0	0	0	0	0	0	0	0	0	0	0	0	0	0	0	0	0
22:45602308:C:T	rs5766535	2	1	domain	Dermatological	0	0	0	0	0	2	0	0	0	0	0	0	0	0	0	0	0	0	0	0	0	0	0	0
22:45602407:A:G	rs5766536	2	1	domain	Dermatological	0	0	0	0	0	2	0	0	0	0	0	0	0	0	0	0	0	0	0	0	0	0	0	0
22:45602620:A:G	rs5766537	2	1	domain	Dermatological	0	0	0	0	0	2	0	0	0	0	0	0	0	0	0	0	0	0	0	0	0	0	0	0
22:45604128:C:G	rs2235161	2	1	domain	Dermatological	0	0	0	0	0	2	0	0	0	0	0	0	0	0	0	0	0	0	0	0	0	0	0	0
22:45605804:A:G	rs2280981	1	1	trait	Dermatological	0	0	0	0	0	1	0	0	0	0	0	0	0	0	0	0	0	0	0	0	0	0	0	0
22:45605848:C:T	rs2280982	1	1	trait	Dermatological	0	0	0	0	0	1	0	0	0	0	0	0	0	0	0	0	0	0	0	0	0	0	0	0
22:45606511:C:T	rs2235163	1	1	trait	Dermatological	0	0	0	0	0	1	0	0	0	0	0	0	0	0	0	0	0	0	0	0	0	0	0	0
22:45614852:C:T	rs909494	3	1	domain	Dermatological	0	0	0	0	0	3	0	0	0	0	0	0	0	0	0	0	0	0	0	0	0	0	0	0
22:45616449:C:G	rs4823451	2	1	domain	Dermatological	0	0	0	0	0	2	0	0	0	0	0	0	0	0	0	0	0	0	0	0	0	0	0	0
22:45618167:A:G	rs5766559	1	1	trait	Dermatological	0	0	0	0	0	1	0	0	0	0	0	0	0	0	0	0	0	0	0	0	0	0	0	0
22:45622014:C:T	rs6007506	2	1	domain	Dermatological	0	0	0	0	0	2	0	0	0	0	0	0	0	0	0	0	0	0	0	0	0	0	0	0
22:45622351:A:G	rs5766564	3	1	domain	Dermatological	0	0	0	0	0	3	0	0	0	0	0	0	0	0	0	0	0	0	0	0	0	0	0	0
22:45622684:A:G	rs5766565	2	1	domain	Dermatological	0	0	0	0	0	2	0	0	0	0	0	0	0	0	0	0	0	0	0	0	0	0	0	0
22:45623047:G:T	rs16993718	2	1	domain	Dermatological	0	0	0	0	0	2	0	0	0	0	0	0	0	0	0	0	0	0	0	0	0	0	0	0
22:45629066:C:T	rs5766573	3	1	domain	Dermatological	0	0	0	0	0	3	0	0	0	0	0	0	0	0	0	0	0	0	0	0	0	0	0	0
22:45629260:A:G	rs5765226	2	1	domain	Dermatological	0	0	0	0	0	2	0	0	0	0	0	0	0	0	0	0	0	0	0	0	0	0	0	0
22:45629446:G:T	rs7288807	2	1	domain	Dermatological	0	0	0	0	0	2	0	0	0	0	0	0	0	0	0	0	0	0	0	0	0	0	0	0
22:45630662:C:T	rs2294196	3	1	domain	Dermatological	0	0	0	0	0	3	0	0	0	0	0	0	0	0	0	0	0	0	0	0	0	0	0	0
22:45630708:C:T	rs9615076	3	1	domain	Dermatological	0	0	0	0	0	3	0	0	0	0	0	0	0	0	0	0	0	0	0	0	0	0	0	0
22:45631597:A:G	rs5766579	1	1	trait	Dermatological	0	0	0	0	0	1	0	0	0	0	0	0	0	0	0	0	0	0	0	0	0	0	0	0
22:45632109:A:G	rs11704685	4	2	general	Multiple	0	0	0	0	0	2	0	0	0	0	2	0	0	0	0	0	0	0	0	0	0	0	0	0
22:45632528:C:T	rs5766582	4	2	general	Multiple	0	0	0	0	0	2	0	0	0	0	2	0	0	0	0	0	0	0	0	0	0	0	0	0
22:45633291:A:G	rs738179	1	1	trait	Dermatological	0	0	0	0	0	1	0	0	0	0	0	0	0	0	0	0	0	0	0	0	0	0	0	0
22:45635216:C:T	rs2138149	2	1	domain	Dermatological	0	0	0	0	0	2	0	0	0	0	0	0	0	0	0	0	0	0	0	0	0	0	0	0
22:45638535:G:T	rs5766584	2	1	domain	Dermatological	0	0	0	0	0	2	0	0	0	0	0	0	0	0	0	0	0	0	0	0	0	0	0	0
22:45648846:A:G	rs6006959	2	1	domain	Dermatological	0	0	0	0	0	2	0	0	0	0	0	0	0	0	0	0	0	0	0	0	0	0	0	0
22:45649084:A:G	rs6006961	2	1	domain	Dermatological	0	0	0	0	0	2	0	0	0	0	0	0	0	0	0	0	0	0	0	0	0	0	0	0
22:45654844:G:T	rs6007542	2	1	domain	Dermatological	0	0	0	0	0	2	0	0	0	0	0	0	0	0	0	0	0	0	0	0	0	0	0	0
22:45691594:A:G	rs1057356	3	3	general	Multiple	0	1	0	0	0	1	0	0	0	0	0	0	0	0	0	0	0	0	0	0	1	0	0	0
22:45693828:A:G	rs4823458	2	2	general	Multiple	0	1	0	0	0	0	0	0	0	0	0	0	0	0	0	0	0	0	0	0	1	0	0	0
22:45695854:A:G	rs226511	3	3	general	Multiple	0	1	0	0	0	1	0	0	0	0	0	0	0	0	0	0	0	0	0	0	1	0	0	0
22:45696695:A:G	rs5766632	5	4	general	Multiple	0	1	0	0	0	2	0	0	0	0	0	0	1	0	0	0	0	0	0	0	1	0	0	0
22:45703107:C:T	rs226500	5	4	general	Multiple	0	0	0	0	0	1	0	0	0	0	0	0	2	0	0	0	0	0	0	0	1	0	1	0
22:45705383:A:T	rs226504	5	4	general	Multiple	0	0	0	0	0	1	0	0	0	0	0	0	2	0	0	0	0	0	0	0	1	0	1	0
22:45706777:A:C	rs226505	3	3	general	Multiple	0	0	0	0	0	1	0	0	0	0	0	0	0	0	0	0	0	0	0	0	1	0	1	0
22:45707520:G:T	rs226506	4	4	general	Multiple	0	0	0	0	0	1	0	0	0	0	0	0	1	0	0	0	0	0	0	0	1	0	1	0
22:45707737:C:G	rs226507	4	4	general	Multiple	0	0	0	0	0	1	0	0	0	0	0	0	1	0	0	0	0	0	0	0	1	0	1	0
22:45708623:C:T	rs79055	5	4	general	Multiple	0	0	0	0	0	1	0	0	0	0	0	0	2	0	0	0	0	0	0	0	1	0	1	0
22:45714937:C:T	rs6006984	7	5	general	Multiple	0	1	0	0	0	2	0	0	0	0	0	0	2	0	0	0	0	0	0	0	1	0	1	0
22:45715608:C:T	rs6519922	7	5	general	Multiple	0	1	0	0	0	2	0	0	0	0	0	0	2	0	0	0	0	0	0	0	1	0	1	0
22:45715887:A:G	rs226493	4	4	general	Multiple	0	0	0	0	0	1	0	0	0	0	0	0	1	0	0	0	0	0	0	0	1	0	1	0
22:45717859:C:T	rs720682	7	5	general	Multiple	0	1	0	0	0	2	0	0	0	0	0	0	2	0	0	0	0	0	0	0	1	0	1	0
22:45718627:A:G	rs7286605	5	4	general	Multiple	0	0	0	0	0	1	0	0	0	0	0	0	2	0	0	0	0	0	0	0	1	0	1	0
22:45718743:A:G	rs7290139	4	4	general	Multiple	0	0	0	0	0	1	0	0	0	0	0	0	1	0	0	0	0	0	0	0	1	0	1	0
22:45719634:C:T	rs4823460	4	3	general	Multiple	0	0	0	0	0	1	0	0	0	0	0	0	2	0	0	0	0	0	0	0	0	0	1	0
22:45720894:C:T	rs1807549	5	4	general	Multiple	0	0	0	0	0	1	0	0	0	0	0	0	2	0	0	0	0	0	0	0	1	0	1	0
22:45725276:A:G	rs2350628	7	5	general	Multiple	0	1	0	0	0	2	0	0	0	0	0	0	2	0	0	0	0	0	0	0	1	0	1	0
22:45725392:C:T	rs742013	7	5	general	Multiple	0	1	0	0	0	2	0	0	0	0	0	0	2	0	0	0	0	0	0	0	1	0	1	0
22:45725524:C:T	rs742014	7	5	general	Multiple	0	1	0	0	0	2	0	0	0	0	0	0	2	0	0	0	0	0	0	0	1	0	1	0
22:45725600:A:G	rs736702	7	5	general	Multiple	0	1	0	0	0	2	0	0	0	0	0	0	2	0	0	0	0	0	0	0	1	0	1	0
22:45727565:G:T	rs1569414	7	5	general	Multiple	0	1	0	0	0	2	0	0	0	0	0	0	2	0	0	0	0	0	0	0	1	0	1	0
22:45727688:A:C	rs1569415	5	4	general	Multiple	0	1	0	0	0	2	0	0	0	0	0	0	1	0	0	0	0	0	0	0	1	0	0	0
22:45728370:A:G	rs6007594	7	5	general	Multiple	0	1	0	0	0	2	0	0	0	0	0	0	2	0	0	0	0	0	0	0	1	0	1	0
22:45732328:A:G	rs11704481	2	2	general	Multiple	0	0	0	0	0	1	0	0	0	0	0	0	0	0	0	0	0	0	0	0	0	0	1	0
22:45733199:C:T	rs16993867	3	3	general	Multiple	0	0	0	0	0	1	0	0	0	0	0	0	1	0	0	0	0	0	0	0	1	0	0	0
22:45734206:A:G	rs2009848	3	3	general	Multiple	0	0	0	0	0	1	0	0	0	0	0	0	0	0	0	0	0	0	0	0	1	0	1	0
22:45737487:A:G	rs10343	2	2	general	Multiple	0	0	0	0	0	0	0	0	0	0	0	0	0	0	0	0	0	0	0	0	1	0	1	0
22:45738327:A:T	rs2294202	3	3	general	Multiple	0	0	0	0	0	1	0	0	0	0	0	0	1	0	0	0	0	0	0	0	1	0	0	0
22:45739394:C:T	rs9614457	2	2	general	Multiple	0	0	0	0	0	0	0	0	0	0	0	0	0	0	0	0	0	0	0	0	1	0	1	0
22:45743214:A:G	rs13057793	2	2	general	Multiple	0	0	0	0	0	0	0	0	0	0	0	0	0	0	0	0	0	0	0	0	1	0	1	0
22:45743242:A:G	rs12160956	5	3	general	Multiple	0	0	0	0	0	2	0	0	0	0	0	0	0	0	0	0	0	0	0	0	2	0	1	0
22:45745948:C:T	rs6006733	4	3	general	Multiple	0	0	0	0	0	1	0	0	0	0	0	0	2	0	0	0	0	0	0	0	1	0	0	0
22:45746097:A:C	rs9614649	3	3	general	Multiple	0	0	0	0	0	1	0	0	0	0	0	0	1	0	0	0	0	0	0	0	1	0	0	0
22:45746491:A:G	rs9614461	1	1	trait	Metabolic	0	0	0	0	0	0	0	0	0	0	0	0	1	0	0	0	0	0	0	0	0	0	0	0
22:45747952:A:G	rs5765273	1	1	trait	Skeletal	0	0	0	0	0	0	0	0	0	0	0	0	0	0	0	0	0	0	0	0	0	0	1	0
22:45751231:A:G	rs9614462	1	1	trait	Skeletal	0	0	0	0	0	0	0	0	0	0	0	0	0	0	0	0	0	0	0	0	0	0	1	0
22:45758758:C:T	rs719925	1	1	trait	Skeletal	0	0	0	0	0	0	0	0	0	0	0	0	0	0	0	0	0	0	0	0	0	0	1	0
22:45767391:C:T	rs9614653	3	3	general	Multiple	0	0	0	0	0	1	0	0	0	0	0	0	1	0	0	0	0	0	0	0	1	0	0	0
22:45767455:A:G	rs136569	1	1	trait	Skeletal	0	0	0	0	0	0	0	0	0	0	0	0	0	0	0	0	0	0	0	0	0	0	1	0
22:45769245:A:G	rs136575	1	1	trait	Skeletal	0	0	0	0	0	0	0	0	0	0	0	0	0	0	0	0	0	0	0	0	0	0	1	0
22:45770619:C:T	rs136578	1	1	trait	Skeletal	0	0	0	0	0	0	0	0	0	0	0	0	0	0	0	0	0	0	0	0	0	0	1	0
22:45779335:A:G	rs136585	1	1	trait	Skeletal	0	0	0	0	0	0	0	0	0	0	0	0	0	0	0	0	0	0	0	0	0	0	1	0
22:45781508:A:G	rs6007009	4	3	general	Multiple	0	0	0	0	0	1	0	0	0	0	0	0	2	0	0	0	0	0	0	0	1	0	0	0
22:45782903:C:T	rs6007010	4	3	general	Multiple	0	0	0	0	0	1	0	0	0	0	0	0	2	0	0	0	0	0	0	0	1	0	0	0
22:45785840:A:G	rs8138001	4	3	general	Multiple	0	0	0	0	0	1	0	0	0	0	0	0	2	0	0	0	0	0	0	0	1	0	0	0
22:45786123:A:G	rs8136997	4	3	general	Multiple	0	0	0	0	0	1	0	0	0	0	0	0	2	0	0	0	0	0	0	0	1	0	0	0
22:45786739:C:T	rs9614657	1	1	trait	Skeletal	0	0	0	0	0	0	0	0	0	0	0	0	0	0	0	0	0	0	0	0	0	0	1	0
22:45787512:C:T	rs6007017	4	3	general	Multiple	0	0	0	0	0	1	0	0	0	0	0	0	2	0	0	0	0	0	0	0	1	0	0	0
22:45788896:C:T	rs7284306	3	3	general	Multiple	0	0	0	0	0	1	0	0	0	0	0	0	1	0	0	0	0	0	0	0	1	0	0	0
22:45794366:A:G	rs136612	1	1	trait	Skeletal	0	0	0	0	0	0	0	0	0	0	0	0	0	0	0	0	0	0	0	0	0	0	1	0
22:45803336:A:C	rs5765329	1	1	trait	Skeletal	0	0	0	0	0	0	0	0	0	0	0	0	0	0	0	0	0	0	0	0	0	0	1	0
22:45804414:A:T	rs1569437	4	3	general	Multiple	0	0	0	0	0	1	0	0	0	0	0	0	2	0	0	0	0	0	0	0	1	0	0	0
22:45805523:A:G	rs6006743	4	3	general	Multiple	0	0	0	0	0	1	0	0	0	0	0	0	2	0	0	0	0	0	0	0	1	0	0	0
22:45811362:A:G	rs9614466	3	2	general	Multiple	0	0	0	0	0	0	0	0	0	0	0	0	2	0	0	0	0	0	0	0	0	0	1	0
22:45814536:C:T	rs9754402	3	2	general	Multiple	0	0	0	0	0	0	0	0	0	0	0	0	2	0	0	0	0	0	0	0	0	0	1	0
22:45821887:A:G	rs1022477	3	2	general	Multiple	0	0	0	0	0	0	0	0	0	0	0	0	2	0	0	0	0	0	0	0	0	0	1	0
22:45821909:C:T	rs2142661	4	2	general	Multiple	0	0	0	0	0	0	0	0	0	0	0	0	3	0	0	0	0	0	0	0	0	0	1	0
22:45822555:A:G	rs1022480	3	2	general	Multiple	0	0	0	0	0	0	0	0	0	0	0	0	2	0	0	0	0	0	0	0	0	0	1	0
22:45823327:C:T	rs5764725	3	2	general	Multiple	0	0	0	0	0	0	0	0	0	0	0	0	2	0	0	0	0	0	0	0	0	0	1	0
22:45825621:A:G	rs717295	3	2	general	Multiple	0	0	0	0	0	0	0	0	0	0	0	0	2	0	0	0	0	0	0	0	0	0	1	0
22:45826011:A:C	rs11705686	4	2	general	Multiple	0	0	0	0	0	0	0	0	0	0	0	0	3	0	0	0	0	0	0	0	0	0	1	0
22:45826033:A:G	rs5764726	2	2	general	Multiple	0	0	0	0	0	0	0	0	0	0	0	0	1	0	0	0	0	0	0	0	0	0	1	0
22:45826507:C:T	rs2072769	3	2	general	Multiple	0	0	0	0	0	0	0	0	0	0	0	0	2	0	0	0	0	0	0	0	0	0	1	0
22:45826880:A:G	rs2072770	3	2	general	Multiple	0	0	0	0	0	0	0	0	0	0	0	0	2	0	0	0	0	0	0	0	0	0	1	0
22:45827020:A:G	rs5765352	3	2	general	Multiple	0	0	0	0	0	0	0	0	0	0	0	0	2	0	0	0	0	0	0	0	0	0	1	0
22:45827311:A:G	rs5764729	3	2	general	Multiple	0	0	0	0	0	0	0	0	0	0	0	0	2	0	0	0	0	0	0	0	0	0	1	0
22:45827506:G:T	rs9614665	3	2	general	Multiple	0	0	0	0	0	0	0	0	0	0	0	0	2	0	0	0	0	0	0	0	0	0	1	0
22:45827891:G:T	rs2281013	3	2	general	Multiple	0	0	0	0	0	0	0	0	0	0	0	0	2	0	0	0	0	0	0	0	0	0	1	0
22:45828033:A:G	rs5765356	3	2	general	Multiple	0	0	0	0	0	0	0	0	0	0	0	0	2	0	0	0	0	0	0	0	0	0	1	0
22:45828594:A:G	rs738227	3	2	general	Multiple	0	0	0	0	0	0	0	0	0	0	0	0	2	0	0	0	0	0	0	0	0	0	1	0
22:45828860:A:G	rs738229	3	2	general	Multiple	0	0	0	0	0	0	0	0	0	0	0	0	2	0	0	0	0	0	0	0	0	0	1	0
22:45829560:A:G	rs9614666	4	2	general	Multiple	0	0	0	0	0	0	0	0	0	0	0	0	3	0	0	0	0	0	0	0	0	0	1	0
22:45829883:G:T	rs5765359	3	2	general	Multiple	0	0	0	0	0	0	0	0	0	0	0	0	2	0	0	0	0	0	0	0	0	0	1	0
22:45830049:A:G	rs9614667	4	2	general	Multiple	0	0	0	0	0	0	0	0	0	0	0	0	3	0	0	0	0	0	0	0	0	0	1	0
22:45830097:C:T	rs9614468	3	2	general	Multiple	0	0	0	0	0	0	0	0	0	0	0	0	2	0	0	0	0	0	0	0	0	0	1	0
22:45830359:G:T	rs6007030	3	2	general	Multiple	0	0	0	0	0	0	0	0	0	0	0	0	2	0	0	0	0	0	0	0	0	0	1	0
22:45830747:A:G	rs6007031	3	2	general	Multiple	0	0	0	0	0	0	0	0	0	0	0	0	2	0	0	0	0	0	0	0	0	0	1	0
22:45830784:C:G	rs6007032	4	2	general	Multiple	0	0	0	0	0	0	0	0	0	0	0	0	3	0	0	0	0	0	0	0	0	0	1	0
22:45838646:C:T	rs6007043	5	2	general	Multiple	0	0	0	0	0	0	0	0	0	0	0	0	3	0	0	0	0	0	0	0	0	0	2	0
22:45838817:C:T	rs9614670	5	2	general	Multiple	0	0	0	0	0	0	0	0	0	0	0	0	3	0	0	0	0	0	0	0	0	0	2	0
22:45841277:A:T	rs9614470	5	2	general	Multiple	0	0	0	0	0	0	0	0	0	0	0	0	3	0	0	0	0	0	0	0	0	0	2	0
22:45846371:C:T	rs11090631	5	2	general	Multiple	0	0	0	0	0	0	0	0	0	0	0	0	3	0	0	0	0	0	0	0	0	0	2	0
22:45846472:A:C	rs6006753	5	2	general	Multiple	0	0	0	0	0	0	0	0	0	0	0	0	3	0	0	0	0	0	0	0	0	0	2	0
22:45847196:G:T	rs17560248	5	2	general	Multiple	0	0	0	0	0	0	0	0	0	0	0	0	3	0	0	0	0	0	0	0	0	0	2	0
22:45849808:A:G	rs6006754	4	2	general	Multiple	0	0	0	0	0	0	0	0	0	0	0	0	3	0	0	0	0	0	0	0	0	0	1	0
22:45850481:C:T	rs1883186	4	2	general	Multiple	0	0	0	0	0	0	0	0	0	0	0	0	3	0	0	0	0	0	0	0	0	0	1	0
22:45977596:C:T	rs5764792	3	1	domain	Immunological	0	0	0	0	0	0	0	0	0	0	3	0	0	0	0	0	0	0	0	0	0	0	0	0
22:45978388:A:G	rs3788657	3	1	domain	Immunological	0	0	0	0	0	0	0	0	0	0	3	0	0	0	0	0	0	0	0	0	0	0	0	0
22:45978661:C:T	rs3827394	3	1	domain	Immunological	0	0	0	0	0	0	0	0	0	0	3	0	0	0	0	0	0	0	0	0	0	0	0	0
22:45978770:A:G	rs4823303	3	1	domain	Immunological	0	0	0	0	0	0	0	0	0	0	3	0	0	0	0	0	0	0	0	0	0	0	0	0
22:45978831:C:T	rs4823304	3	1	domain	Immunological	0	0	0	0	0	0	0	0	0	0	3	0	0	0	0	0	0	0	0	0	0	0	0	0
22:45978918:G:T	rs739216	3	1	domain	Immunological	0	0	0	0	0	0	0	0	0	0	3	0	0	0	0	0	0	0	0	0	0	0	0	0
22:45979724:C:T	rs5765497	3	1	domain	Immunological	0	0	0	0	0	0	0	0	0	0	3	0	0	0	0	0	0	0	0	0	0	0	0	0
22:45979821:C:T	rs5764798	3	1	domain	Immunological	0	0	0	0	0	0	0	0	0	0	3	0	0	0	0	0	0	0	0	0	0	0	0	0
22:45980800:C:T	rs5765499	3	1	domain	Immunological	0	0	0	0	0	0	0	0	0	0	3	0	0	0	0	0	0	0	0	0	0	0	0	0
22:45981385:C:T	rs3788660	3	1	domain	Immunological	0	0	0	0	0	0	0	0	0	0	3	0	0	0	0	0	0	0	0	0	0	0	0	0
22:45981447:C:T	rs3788662	3	1	domain	Immunological	0	0	0	0	0	0	0	0	0	0	3	0	0	0	0	0	0	0	0	0	0	0	0	0
22:45981899:A:G	rs5765509	3	1	domain	Immunological	0	0	0	0	0	0	0	0	0	0	3	0	0	0	0	0	0	0	0	0	0	0	0	0
22:45983901:A:G	rs2016518	3	1	domain	Immunological	0	0	0	0	0	0	0	0	0	0	3	0	0	0	0	0	0	0	0	0	0	0	0	0
22:45984215:G:T	rs5765516	3	1	domain	Immunological	0	0	0	0	0	0	0	0	0	0	3	0	0	0	0	0	0	0	0	0	0	0	0	0
22:45985457:C:T	rs4823305	3	1	domain	Immunological	0	0	0	0	0	0	0	0	0	0	3	0	0	0	0	0	0	0	0	0	0	0	0	0
22:45989236:C:T	rs5764803	3	1	domain	Immunological	0	0	0	0	0	0	0	0	0	0	3	0	0	0	0	0	0	0	0	0	0	0	0	0
22:45990039:C:T	rs5764804	1	1	trait	Immunological	0	0	0	0	0	0	0	0	0	0	1	0	0	0	0	0	0	0	0	0	0	0	0	0
22:45992217:A:G	rs5765524	3	1	domain	Immunological	0	0	0	0	0	0	0	0	0	0	3	0	0	0	0	0	0	0	0	0	0	0	0	0
22:46007623:C:T	rs6519866	3	1	domain	Immunological	0	0	0	0	0	0	0	0	0	0	3	0	0	0	0	0	0	0	0	0	0	0	0	0
22:46009063:A:G	rs17564843	3	1	domain	Immunological	0	0	0	0	0	0	0	0	0	0	3	0	0	0	0	0	0	0	0	0	0	0	0	0
22:46009178:A:G	rs12628925	3	1	domain	Immunological	0	0	0	0	0	0	0	0	0	0	3	0	0	0	0	0	0	0	0	0	0	0	0	0
22:46038908:C:T	rs2301449	1	1	trait	Immunological	0	0	0	0	0	0	0	0	0	0	1	0	0	0	0	0	0	0	0	0	0	0	0	0
22:46042979:A:G	rs5765558	1	1	trait	Immunological	0	0	0	0	0	0	0	0	0	0	1	0	0	0	0	0	0	0	0	0	0	0	0	0
22:46065463:A:G	rs5765571	1	1	trait	Immunological	0	0	0	0	0	0	0	0	0	0	1	0	0	0	0	0	0	0	0	0	0	0	0	0
22:46107508:A:G	rs5765585	3	1	domain	Immunological	0	0	0	0	0	0	0	0	0	0	3	0	0	0	0	0	0	0	0	0	0	0	0	0
22:46175530:A:C	rs714022	1	1	trait	Skeletal	0	0	0	0	0	0	0	0	0	0	0	0	0	0	0	0	0	0	0	0	0	0	1	0
22:46235105:C:T	rs763010	2	1	domain	Skeletal	0	0	0	0	0	0	0	0	0	0	0	0	0	0	0	0	0	0	0	0	0	0	2	0
22:46235461:A:C	rs5765659	1	1	trait	Skeletal	0	0	0	0	0	0	0	0	0	0	0	0	0	0	0	0	0	0	0	0	0	0	1	0
22:46235597:A:T	rs5765660	1	1	trait	Skeletal	0	0	0	0	0	0	0	0	0	0	0	0	0	0	0	0	0	0	0	0	0	0	1	0
22:46235677:A:G	rs1023470	1	1	trait	Skeletal	0	0	0	0	0	0	0	0	0	0	0	0	0	0	0	0	0	0	0	0	0	0	1	0
22:46236425:A:G	rs136029	2	1	domain	Skeletal	0	0	0	0	0	0	0	0	0	0	0	0	0	0	0	0	0	0	0	0	0	0	2	0
22:46238069:C:T	rs8141212	2	1	domain	Skeletal	0	0	0	0	0	0	0	0	0	0	0	0	0	0	0	0	0	0	0	0	0	0	2	0
22:46238123:C:T	rs4823324	2	1	domain	Skeletal	0	0	0	0	0	0	0	0	0	0	0	0	0	0	0	0	0	0	0	0	0	0	2	0
22:46242791:A:G	rs737822	2	1	domain	Skeletal	0	0	0	0	0	0	0	0	0	0	0	0	0	0	0	0	0	0	0	0	0	0	2	0
22:46246529:A:G	rs2238828	1	1	trait	Skeletal	0	0	0	0	0	0	0	0	0	0	0	0	0	0	0	0	0	0	0	0	0	0	1	0
22:46246890:A:G	rs2157314	2	1	domain	Skeletal	0	0	0	0	0	0	0	0	0	0	0	0	0	0	0	0	0	0	0	0	0	0	2	0
22:46247222:G:T	rs2238829	2	1	domain	Skeletal	0	0	0	0	0	0	0	0	0	0	0	0	0	0	0	0	0	0	0	0	0	0	2	0
22:46480602:C:T	rs9616084	1	1	trait	Psychiatric	0	0	0	0	0	0	0	0	0	0	0	0	0	0	0	0	0	0	0	1	0	0	0	0
22:46615376:A:G	rs4253755	14	3	general	Multiple	0	0	0	0	0	0	0	0	0	0	2	0	10	0	0	0	0	0	0	0	0	0	2	0
22:46627603:C:T	rs4253772	3	1	domain	Metabolic	0	0	0	0	0	0	0	0	0	0	0	0	3	0	0	0	0	0	0	0	0	0	0	0
22:46629479:A:G	rs4253776	3	1	domain	Metabolic	0	0	0	0	0	0	0	0	0	0	0	0	3	0	0	0	0	0	0	0	0	0	0	0
22:46632994:A:G	rs11704979	1	1	trait	Metabolic	0	0	0	0	0	0	0	0	0	0	0	0	1	0	0	0	0	0	0	0	0	0	0	0
22:46638540:A:G	rs11704508	1	1	trait	Metabolic	0	0	0	0	0	0	0	0	0	0	0	0	1	0	0	0	0	0	0	0	0	0	0	0
22:46645148:A:G	rs9626823	1	1	trait	Metabolic	0	0	0	0	0	0	0	0	0	0	0	0	1	0	0	0	0	0	0	0	0	0	0	0
22:46677298:A:G	rs9615933	2	1	domain	Metabolic	0	0	0	0	0	0	0	0	0	0	0	0	2	0	0	0	0	0	0	0	0	0	0	0
22:46684706:C:G	rs10854854	3	1	domain	Metabolic	0	0	0	0	0	0	0	0	0	0	0	0	3	0	0	0	0	0	0	0	0	0	0	0
22:46685563:A:G	rs11703435	3	1	domain	Metabolic	0	0	0	0	0	0	0	0	0	0	0	0	3	0	0	0	0	0	0	0	0	0	0	0
22:46686115:G:T	rs9615935	3	1	domain	Metabolic	0	0	0	0	0	0	0	0	0	0	0	0	3	0	0	0	0	0	0	0	0	0	0	0
22:46689468:A:G	rs9615938	3	1	domain	Metabolic	0	0	0	0	0	0	0	0	0	0	0	0	3	0	0	0	0	0	0	0	0	0	0	0
22:46701991:A:G	rs6008587	2	1	domain	Metabolic	0	0	0	0	0	0	0	0	0	0	0	0	2	0	0	0	0	0	0	0	0	0	0	0
22:46705584:A:G	rs12165597	2	1	domain	Metabolic	0	0	0	0	0	0	0	0	0	0	0	0	2	0	0	0	0	0	0	0	0	0	0	0
22:46709881:A:G	rs6008622	2	1	domain	Metabolic	0	0	0	0	0	0	0	0	0	0	0	0	2	0	0	0	0	0	0	0	0	0	0	0
22:46710156:A:G	rs6008625	2	1	domain	Metabolic	0	0	0	0	0	0	0	0	0	0	0	0	2	0	0	0	0	0	0	0	0	0	0	0
22:46712077:C:T	rs9615947	2	1	domain	Metabolic	0	0	0	0	0	0	0	0	0	0	0	0	2	0	0	0	0	0	0	0	0	0	0	0
22:46714735:A:G	rs7286155	2	1	domain	Metabolic	0	0	0	0	0	0	0	0	0	0	0	0	2	0	0	0	0	0	0	0	0	0	0	0
22:46719100:C:G	rs6008684	1	1	trait	Metabolic	0	0	0	0	0	0	0	0	0	0	0	0	1	0	0	0	0	0	0	0	0	0	0	0
22:46720921:A:G	rs715515	2	1	domain	Metabolic	0	0	0	0	0	0	0	0	0	0	0	0	2	0	0	0	0	0	0	0	0	0	0	0
22:46722531:C:T	rs9615949	2	1	domain	Metabolic	0	0	0	0	0	0	0	0	0	0	0	0	2	0	0	0	0	0	0	0	0	0	0	0
22:46727428:C:G	rs6008729	2	1	domain	Metabolic	0	0	0	0	0	0	0	0	0	0	0	0	2	0	0	0	0	0	0	0	0	0	0	0
22:46728153:A:G	rs9615347	2	1	domain	Metabolic	0	0	0	0	0	0	0	0	0	0	0	0	2	0	0	0	0	0	0	0	0	0	0	0
22:46729338:C:G	rs9615348	2	1	domain	Metabolic	0	0	0	0	0	0	0	0	0	0	0	0	2	0	0	0	0	0	0	0	0	0	0	0
22:46730486:A:T	rs6008749	5	1	domain	Metabolic	0	0	0	0	0	0	0	0	0	0	0	0	5	0	0	0	0	0	0	0	0	0	0	0
22:46731024:C:G	rs9615953	2	1	domain	Metabolic	0	0	0	0	0	0	0	0	0	0	0	0	2	0	0	0	0	0	0	0	0	0	0	0
22:46731689:G:T	rs11090865	4	1	domain	Metabolic	0	0	0	0	0	0	0	0	0	0	0	0	4	0	0	0	0	0	0	0	0	0	0	0
22:46731771:C:G	rs11090866	1	1	trait	Metabolic	0	0	0	0	0	0	0	0	0	0	0	0	1	0	0	0	0	0	0	0	0	0	0	0
22:46732418:G:T	rs9615349	2	1	domain	Metabolic	0	0	0	0	0	0	0	0	0	0	0	0	2	0	0	0	0	0	0	0	0	0	0	0
22:46736228:C:T	rs6008762	1	1	trait	Metabolic	0	0	0	0	0	0	0	0	0	0	0	0	1	0	0	0	0	0	0	0	0	0	0	0
22:46743931:A:G	rs9615955	1	1	trait	Metabolic	0	0	0	0	0	0	0	0	0	0	0	0	1	0	0	0	0	0	0	0	0	0	0	0
22:46749634:C:T	rs9615956	1	1	trait	Metabolic	0	0	0	0	0	0	0	0	0	0	0	0	1	0	0	0	0	0	0	0	0	0	0	0
22:46751122:C:T	rs9615958	1	1	trait	Metabolic	0	0	0	0	0	0	0	0	0	0	0	0	1	0	0	0	0	0	0	0	0	0	0	0
22:46752307:A:G	rs9615960	2	2	general	Multiple	0	0	0	0	0	0	0	0	0	0	0	0	1	0	0	0	0	0	0	0	0	0	1	0
22:46789021:G:T	rs9615979	1	1	trait	Metabolic	0	0	0	0	0	0	0	0	0	0	0	0	1	0	0	0	0	0	0	0	0	0	0	0
22:46791143:A:T	rs9615980	1	1	trait	Metabolic	0	0	0	0	0	0	0	0	0	0	0	0	1	0	0	0	0	0	0	0	0	0	0	0
22:46797503:A:G	rs9615364	1	1	trait	Metabolic	0	0	0	0	0	0	0	0	0	0	0	0	1	0	0	0	0	0	0	0	0	0	0	0
22:47169675:A:G	rs811887	1	1	trait	Metabolic	0	0	0	0	0	0	0	0	0	0	0	0	1	0	0	0	0	0	0	0	0	0	0	0
22:47182274:A:G	rs801611	1	1	trait	Metabolic	0	0	0	0	0	0	0	0	0	0	0	0	1	0	0	0	0	0	0	0	0	0	0	0
22:47191699:A:G	rs809031	2	2	general	Multiple	1	0	0	0	0	0	0	0	0	0	0	0	1	0	0	0	0	0	0	0	0	0	0	0
22:47195050:C:G	rs801593	2	2	general	Multiple	1	0	0	0	0	0	0	0	0	0	0	0	1	0	0	0	0	0	0	0	0	0	0	0
22:47196383:G:T	rs801592	3	2	general	Multiple	2	0	0	0	0	0	0	0	0	0	0	0	1	0	0	0	0	0	0	0	0	0	0	0
22:47196524:A:G	rs2542028	3	2	general	Multiple	2	0	0	0	0	0	0	0	0	0	0	0	1	0	0	0	0	0	0	0	0	0	0	0
22:47198055:A:G	rs710122	2	2	general	Multiple	1	0	0	0	0	0	0	0	0	0	0	0	1	0	0	0	0	0	0	0	0	0	0	0
22:47198932:C:G	rs910868	3	2	general	Multiple	2	0	0	0	0	0	0	0	0	0	0	0	1	0	0	0	0	0	0	0	0	0	0	0
22:47199148:A:G	rs710119	3	2	general	Multiple	2	0	0	0	0	0	0	0	0	0	0	0	1	0	0	0	0	0	0	0	0	0	0	0
22:47199389:C:G	rs710118	2	2	general	Multiple	1	0	0	0	0	0	0	0	0	0	0	0	1	0	0	0	0	0	0	0	0	0	0	0
22:47208009:C:T	rs17822045	2	2	general	Multiple	1	0	0	0	0	0	0	0	0	0	0	0	1	0	0	0	0	0	0	0	0	0	0	0
22:47208945:A:G	rs139577	2	2	general	Multiple	1	0	0	0	0	0	0	0	0	0	0	0	1	0	0	0	0	0	0	0	0	0	0	0
22:47214749:G:T	rs8141715	2	2	general	Multiple	1	0	0	0	0	0	0	0	0	0	0	0	1	0	0	0	0	0	0	0	0	0	0	0
22:47219306:A:G	rs139590	1	1	trait	Metabolic	0	0	0	0	0	0	0	0	0	0	0	0	1	0	0	0	0	0	0	0	0	0	0	0
22:47222781:A:G	rs139595	1	1	trait	Metabolic	0	0	0	0	0	0	0	0	0	0	0	0	1	0	0	0	0	0	0	0	0	0	0	0
22:47224481:A:G	rs139596	1	1	trait	Metabolic	0	0	0	0	0	0	0	0	0	0	0	0	1	0	0	0	0	0	0	0	0	0	0	0
22:47225606:A:G	rs11913536	1	1	trait	Metabolic	0	0	0	0	0	0	0	0	0	0	0	0	1	0	0	0	0	0	0	0	0	0	0	0
22:47227873:C:T	rs139602	1	1	trait	Metabolic	0	0	0	0	0	0	0	0	0	0	0	0	1	0	0	0	0	0	0	0	0	0	0	0
22:47230553:G:T	rs974227	1	1	trait	Metabolic	0	0	0	0	0	0	0	0	0	0	0	0	1	0	0	0	0	0	0	0	0	0	0	0
22:48871624:A:G	rs13053342	7	1	domain	Metabolic	0	0	0	0	0	0	0	0	0	0	0	0	7	0	0	0	0	0	0	0	0	0	0	0
22:48873919:C:T	rs5768657	1	1	trait	Metabolic	0	0	0	0	0	0	0	0	0	0	0	0	1	0	0	0	0	0	0	0	0	0	0	0
22:48875699:C:T	rs9615905	8	1	domain	Metabolic	0	0	0	0	0	0	0	0	0	0	0	0	8	0	0	0	0	0	0	0	0	0	0	0
22:49677646:C:T	rs6009583	1	1	trait	Reproduction	0	0	0	0	0	0	0	0	0	0	0	0	0	0	0	0	0	0	0	0	1	0	0	0
22:49678713:C:T	rs11703376	1	1	trait	Reproduction	0	0	0	0	0	0	0	0	0	0	0	0	0	0	0	0	0	0	0	0	1	0	0	0
22:49678782:A:T	rs8136272	1	1	trait	Reproduction	0	0	0	0	0	0	0	0	0	0	0	0	0	0	0	0	0	0	0	0	1	0	0	0
22:49683905:C:T	rs10483246	1	1	trait	Reproduction	0	0	0	0	0	0	0	0	0	0	0	0	0	0	0	0	0	0	0	0	1	0	0	0
22:49988574:G:T	rs763126	1	1	trait	Immunological	0	0	0	0	0	0	0	0	0	0	1	0	0	0	0	0	0	0	0	0	0	0	0	0
22:49997706:A:G	rs5769698	2	1	domain	Immunological	0	0	0	0	0	0	0	0	0	0	2	0	0	0	0	0	0	0	0	0	0	0	0	0
22:50006078:C:T	rs763127	2	1	domain	Immunological	0	0	0	0	0	0	0	0	0	0	2	0	0	0	0	0	0	0	0	0	0	0	0	0
22:50010073:C:T	rs1018812	2	1	domain	Immunological	0	0	0	0	0	0	0	0	0	0	2	0	0	0	0	0	0	0	0	0	0	0	0	0
22:50013402:G:T	rs5769707	3	1	domain	Immunological	0	0	0	0	0	0	0	0	0	0	3	0	0	0	0	0	0	0	0	0	0	0	0	0
22:50018497:A:G	rs5770594	3	1	domain	Immunological	0	0	0	0	0	0	0	0	0	0	3	0	0	0	0	0	0	0	0	0	0	0	0	0
22:50025205:C:T	rs739248	2	1	domain	Immunological	0	0	0	0	0	0	0	0	0	0	2	0	0	0	0	0	0	0	0	0	0	0	0	0
22:50030672:A:G	rs5770604	2	1	domain	Immunological	0	0	0	0	0	0	0	0	0	0	2	0	0	0	0	0	0	0	0	0	0	0	0	0
22:50034477:C:T	rs2071904	2	1	domain	Immunological	0	0	0	0	0	0	0	0	0	0	2	0	0	0	0	0	0	0	0	0	0	0	0	0
22:50050847:A:G	rs9616333	2	1	domain	Immunological	0	0	0	0	0	0	0	0	0	0	2	0	0	0	0	0	0	0	0	0	0	0	0	0
22:50050859:A:G	rs9616714	2	1	domain	Immunological	0	0	0	0	0	0	0	0	0	0	2	0	0	0	0	0	0	0	0	0	0	0	0	0
22:50053871:A:G	rs12485195	2	1	domain	Immunological	0	0	0	0	0	0	0	0	0	0	2	0	0	0	0	0	0	0	0	0	0	0	0	0
22:50057211:C:T	rs739243	2	1	domain	Immunological	0	0	0	0	0	0	0	0	0	0	2	0	0	0	0	0	0	0	0	0	0	0	0	0
22:50058346:C:G	rs7286706	2	1	domain	Immunological	0	0	0	0	0	0	0	0	0	0	2	0	0	0	0	0	0	0	0	0	0	0	0	0
22:50164078:C:T	rs138820	1	1	trait	Activities	1	0	0	0	0	0	0	0	0	0	0	0	0	0	0	0	0	0	0	0	0	0	0	0
22:50169157:A:G	rs138823	1	1	trait	Activities	1	0	0	0	0	0	0	0	0	0	0	0	0	0	0	0	0	0	0	0	0	0	0	0
22:50180497:A:C	rs138834	2	2	general	Multiple	1	0	0	0	0	0	0	0	0	0	1	0	0	0	0	0	0	0	0	0	0	0	0	0
22:50181960:A:C	rs138841	1	1	trait	Activities	1	0	0	0	0	0	0	0	0	0	0	0	0	0	0	0	0	0	0	0	0	0	0	0
22:50183162:C:T	rs138843	1	1	trait	Activities	1	0	0	0	0	0	0	0	0	0	0	0	0	0	0	0	0	0	0	0	0	0	0	0
22:50202276:A:G	rs138861	2	2	general	Multiple	1	0	0	0	0	0	0	0	0	0	1	0	0	0	0	0	0	0	0	0	0	0	0	0
22:50205903:A:G	rs138866	2	2	general	Multiple	1	0	0	0	0	0	0	0	0	0	1	0	0	0	0	0	0	0	0	0	0	0	0	0
22:50207703:A:G	rs138867	2	2	general	Multiple	1	0	0	0	0	0	0	0	0	0	1	0	0	0	0	0	0	0	0	0	0	0	0	0
22:50209737:C:T	rs138870	2	2	general	Multiple	1	0	0	0	0	0	0	0	0	0	1	0	0	0	0	0	0	0	0	0	0	0	0	0
22:50218611:A:C	rs138880	2	2	general	Multiple	1	0	0	0	0	0	0	0	0	0	1	0	0	0	0	0	0	0	0	0	0	0	0	0
22:50227741:A:G	rs138891	2	2	general	Multiple	1	0	0	0	0	0	0	0	0	0	1	0	0	0	0	0	0	0	0	0	0	0	0	0
22:50241210:A:G	rs761879	2	2	general	Multiple	1	0	0	0	0	0	0	0	0	0	1	0	0	0	0	0	0	0	0	0	0	0	0	0
22:50244071:C:T	rs1569954	2	2	general	Multiple	1	0	0	0	0	0	0	0	0	0	1	0	0	0	0	0	0	0	0	0	0	0	0	0
22:50256738:C:T	rs4574208	2	2	general	Multiple	1	0	0	0	0	0	0	0	0	0	1	0	0	0	0	0	0	0	0	0	0	0	0	0
22:50258751:A:G	rs11703411	2	2	general	Multiple	1	0	0	0	0	0	0	0	0	0	1	0	0	0	0	0	0	0	0	0	0	0	0	0
22:50258867:C:T	rs11705677	2	2	general	Multiple	1	0	0	0	0	0	0	0	0	0	1	0	0	0	0	0	0	0	0	0	0	0	0	0
22:50259696:A:G	rs5769760	2	2	general	Multiple	1	0	0	0	0	0	0	0	0	0	1	0	0	0	0	0	0	0	0	0	0	0	0	0
22:50259984:A:G	rs5770728	2	2	general	Multiple	1	0	0	0	0	0	0	0	0	0	1	0	0	0	0	0	0	0	0	0	0	0	0	0
22:50261123:G:T	rs8139758	2	2	general	Multiple	1	0	0	0	0	0	0	0	0	0	1	0	0	0	0	0	0	0	0	0	0	0	0	0
22:50271631:A:T	rs4824110	2	2	general	Multiple	1	0	0	0	0	0	0	0	0	0	1	0	0	0	0	0	0	0	0	0	0	0	0	0
22:50276695:C:G	rs2236139	2	2	general	Multiple	1	0	0	0	0	0	0	0	0	0	1	0	0	0	0	0	0	0	0	0	0	0	0	0
22:50278568:A:G	rs910799	2	2	general	Multiple	1	0	0	0	0	0	0	0	0	0	1	0	0	0	0	0	0	0	0	0	0	0	0	0
22:50281917:A:G	rs4624	2	2	general	Multiple	1	0	0	0	0	0	0	0	0	0	1	0	0	0	0	0	0	0	0	0	0	0	0	0
22:50282204:A:C	rs2092982	2	2	general	Multiple	1	0	0	0	0	0	0	0	0	0	1	0	0	0	0	0	0	0	0	0	0	0	0	0
22:50282603:A:G	rs738711	2	2	general	Multiple	1	0	0	0	0	0	0	0	0	0	1	0	0	0	0	0	0	0	0	0	0	0	0	0
22:50284305:A:G	rs4824111	2	2	general	Multiple	1	0	0	0	0	0	0	0	0	0	1	0	0	0	0	0	0	0	0	0	0	0	0	0
22:50294988:C:T	rs6520066	2	2	general	Multiple	1	0	0	0	0	0	0	0	0	0	1	0	0	0	0	0	0	0	0	0	0	0	0	0
22:50297435:C:T	rs1321	2	2	general	Multiple	1	0	0	0	0	0	0	0	0	0	1	0	0	0	0	0	0	0	0	0	0	0	0	0
22:50300562:A:G	rs9627789	2	2	general	Multiple	1	0	0	0	0	0	0	0	0	0	1	0	0	0	0	0	0	0	0	0	0	0	0	0
22:50303515:A:C	rs9616367	2	2	general	Multiple	1	0	0	0	0	0	0	0	0	0	1	0	0	0	0	0	0	0	0	0	0	0	0	0
22:50317296:C:T	rs7410612	1	1	trait	Activities	1	0	0	0	0	0	0	0	0	0	0	0	0	0	0	0	0	0	0	0	0	0	0	0
22:50434619:C:G	rs137843	2	2	general	Multiple	0	0	0	0	0	0	0	1	0	0	0	0	1	0	0	0	0	0	0	0	0	0	0	0
22:50439430:A:G	rs137845	1	1	trait	Endocrine	0	0	0	0	0	0	0	1	0	0	0	0	0	0	0	0	0	0	0	0	0	0	0	0
22:50444484:A:G	rs137856	1	1	trait	Endocrine	0	0	0	0	0	0	0	1	0	0	0	0	0	0	0	0	0	0	0	0	0	0	0	0
22:50445704:C:T	rs5771222	1	1	trait	Endocrine	0	0	0	0	0	0	0	1	0	0	0	0	0	0	0	0	0	0	0	0	0	0	0	0
22:50446988:C:T	rs137864	1	1	trait	Endocrine	0	0	0	0	0	0	0	1	0	0	0	0	0	0	0	0	0	0	0	0	0	0	0	0
22:50451771:C:T	rs713669	1	1	trait	Endocrine	0	0	0	0	0	0	0	1	0	0	0	0	0	0	0	0	0	0	0	0	0	0	0	0
22:50492121:A:G	rs6010161	2	1	domain	Immunological	0	0	0	0	0	0	0	0	0	0	2	0	0	0	0	0	0	0	0	0	0	0	0	0
22:50546797:C:T	rs138216	1	1	trait	Immunological	0	0	0	0	0	0	0	0	0	0	1	0	0	0	0	0	0	0	0	0	0	0	0	0
22:50554054:C:G	rs71009	1	1	trait	Immunological	0	0	0	0	0	0	0	0	0	0	1	0	0	0	0	0	0	0	0	0	0	0	0	0
22:50556331:C:T	rs138223	1	1	trait	Immunological	0	0	0	0	0	0	0	0	0	0	1	0	0	0	0	0	0	0	0	0	0	0	0	0
22:50556487:A:G	rs138224	1	1	trait	Immunological	0	0	0	0	0	0	0	0	0	0	1	0	0	0	0	0	0	0	0	0	0	0	0	0
22:50559953:A:G	rs138233	1	1	trait	Immunological	0	0	0	0	0	0	0	0	0	0	1	0	0	0	0	0	0	0	0	0	0	0	0	0
22:50561456:C:T	rs138235	1	1	trait	Immunological	0	0	0	0	0	0	0	0	0	0	1	0	0	0	0	0	0	0	0	0	0	0	0	0
22:50562945:C:T	rs138237	1	1	trait	Immunological	0	0	0	0	0	0	0	0	0	0	1	0	0	0	0	0	0	0	0	0	0	0	0	0
22:50578450:A:T	rs138261	1	1	trait	Immunological	0	0	0	0	0	0	0	0	0	0	1	0	0	0	0	0	0	0	0	0	0	0	0	0
22:50587979:G:T	rs138270	1	1	trait	Immunological	0	0	0	0	0	0	0	0	0	0	1	0	0	0	0	0	0	0	0	0	0	0	0	0
22:50588131:C:T	rs138271	1	1	trait	Immunological	0	0	0	0	0	0	0	0	0	0	1	0	0	0	0	0	0	0	0	0	0	0	0	0
22:50592517:A:G	rs138276	1	1	trait	Immunological	0	0	0	0	0	0	0	0	0	0	1	0	0	0	0	0	0	0	0	0	0	0	0	0
22:50601319:G:T	rs760755	1	1	trait	Immunological	0	0	0	0	0	0	0	0	0	0	1	0	0	0	0	0	0	0	0	0	0	0	0	0
22:50613093:C:T	rs4838858	2	1	domain	Immunological	0	0	0	0	0	0	0	0	0	0	2	0	0	0	0	0	0	0	0	0	0	0	0	0
22:50618278:A:G	rs6010152	2	1	domain	Immunological	0	0	0	0	0	0	0	0	0	0	2	0	0	0	0	0	0	0	0	0	0	0	0	0
22:50633686:C:T	rs6537639	4	1	domain	Immunological	0	0	0	0	0	0	0	0	0	0	4	0	0	0	0	0	0	0	0	0	0	0	0	0
22:50637193:A:G	rs3747941	2	1	domain	Immunological	0	0	0	0	0	0	0	0	0	0	2	0	0	0	0	0	0	0	0	0	0	0	0	0
22:50646202:A:G	rs2272847	2	1	domain	Immunological	0	0	0	0	0	0	0	0	0	0	2	0	0	0	0	0	0	0	0	0	0	0	0	0
22:50651839:A:G	rs5771104	2	1	domain	Immunological	0	0	0	0	0	0	0	0	0	0	2	0	0	0	0	0	0	0	0	0	0	0	0	0
22:50654428:G:T	rs2294402	2	1	domain	Immunological	0	0	0	0	0	0	0	0	0	0	2	0	0	0	0	0	0	0	0	0	0	0	0	0
22:50658424:C:T	rs11703226	2	1	domain	Immunological	0	0	0	0	0	0	0	0	0	0	2	0	0	0	0	0	0	0	0	0	0	0	0	0
22:50658570:A:G	rs17248273	2	1	domain	Immunological	0	0	0	0	0	0	0	0	0	0	2	0	0	0	0	0	0	0	0	0	0	0	0	0
22:50672154:A:G	rs17836662	2	1	domain	Immunological	0	0	0	0	0	0	0	0	0	0	2	0	0	0	0	0	0	0	0	0	0	0	0	0
22:50677454:C:T	rs7290710	2	1	domain	Immunological	0	0	0	0	0	0	0	0	0	0	2	0	0	0	0	0	0	0	0	0	0	0	0	0
22:50678571:C:T	rs5771109	2	1	domain	Immunological	0	0	0	0	0	0	0	0	0	0	2	0	0	0	0	0	0	0	0	0	0	0	0	0
22:50697119:C:T	rs742184	3	1	domain	Immunological	0	0	0	0	0	0	0	0	0	0	3	0	0	0	0	0	0	0	0	0	0	0	0	0
22:50805824:C:G	rs12158244	1	1	trait	Immunological	0	0	0	0	0	0	0	0	0	0	1	0	0	0	0	0	0	0	0	0	0	0	0	0
22:50873546:C:T	rs2273254	1	1	trait	Immunological	0	0	0	0	0	0	0	0	0	0	1	0	0	0	0	0	0	0	0	0	0	0	0	0
22:50943423:A:G	rs762669	3	1	domain	Immunological	0	0	0	0	0	0	0	0	0	0	3	0	0	0	0	0	0	0	0	0	0	0	0	0
22:50955538:A:G	rs131817	4	1	domain	Immunological	0	0	0	0	0	0	0	0	0	0	4	0	0	0	0	0	0	0	0	0	0	0	0	0
22:50957520:A:G	rs3091397	6	1	domain	Immunological	0	0	0	0	0	0	0	0	0	0	6	0	0	0	0	0	0	0	0	0	0	0	0	0
22:50959608:C:T	rs131815	3	1	domain	Immunological	0	0	0	0	0	0	0	0	0	0	3	0	0	0	0	0	0	0	0	0	0	0	0	0
22:50960682:C:T	rs140524	2	1	domain	Immunological	0	0	0	0	0	0	0	0	0	0	2	0	0	0	0	0	0	0	0	0	0	0	0	0
22:50961854:C:T	rs2782	5	1	domain	Immunological	0	0	0	0	0	0	0	0	0	0	5	0	0	0	0	0	0	0	0	0	0	0	0	0
22:50962208:G:T	rs12148	5	1	domain	Immunological	0	0	0	0	0	0	0	0	0	0	5	0	0	0	0	0	0	0	0	0	0	0	0	0
22:50962782:C:G	rs140523	5	1	domain	Immunological	0	0	0	0	0	0	0	0	0	0	5	0	0	0	0	0	0	0	0	0	0	0	0	0
22:50966914:C:T	rs470119	5	1	domain	Immunological	0	0	0	0	0	0	0	0	0	0	5	0	0	0	0	0	0	0	0	0	0	0	0	0
22:50971266:C:T	rs140522	5	1	domain	Immunological	0	0	0	0	0	0	0	0	0	0	5	0	0	0	0	0	0	0	0	0	0	0	0	0
22:50971752:A:C	rs131794	7	1	domain	Immunological	0	0	0	0	0	0	0	0	0	0	7	0	0	0	0	0	0	0	0	0	0	0	0	0
22:50976754:C:T	rs131788	3	1	domain	Immunological	0	0	0	0	0	0	0	0	0	0	3	0	0	0	0	0	0	0	0	0	0	0	0	0
22:50977167:A:T	rs5770769	2	1	domain	Immunological	0	0	0	0	0	0	0	0	0	0	2	0	0	0	0	0	0	0	0	0	0	0	0	0
22:50978024:A:C	rs140521	5	1	domain	Immunological	0	0	0	0	0	0	0	0	0	0	5	0	0	0	0	0	0	0	0	0	0	0	0	0
22:50978262:A:G	rs5770871	3	1	domain	Immunological	0	0	0	0	0	0	0	0	0	0	3	0	0	0	0	0	0	0	0	0	0	0	0	0
22:50981436:A:G	rs131784	5	1	domain	Immunological	0	0	0	0	0	0	0	0	0	0	5	0	0	0	0	0	0	0	0	0	0	0	0	0
22:50988062:G:T	rs140519	3	1	domain	Immunological	0	0	0	0	0	0	0	0	0	0	3	0	0	0	0	0	0	0	0	0	0	0	0	0
22:50988193:A:G	rs131779	3	1	domain	Immunological	0	0	0	0	0	0	0	0	0	0	3	0	0	0	0	0	0	0	0	0	0	0	0	0
22:50989326:A:G	rs131778	3	1	domain	Immunological	0	0	0	0	0	0	0	0	0	0	3	0	0	0	0	0	0	0	0	0	0	0	0	0
22:50991033:C:T	rs131777	3	1	domain	Immunological	0	0	0	0	0	0	0	0	0	0	3	0	0	0	0	0	0	0	0	0	0	0	0	0
22:50998973:A:C	rs4824130	3	1	domain	Immunological	0	0	0	0	0	0	0	0	0	0	3	0	0	0	0	0	0	0	0	0	0	0	0	0
22:50999182:C:T	rs140518	3	1	domain	Immunological	0	0	0	0	0	0	0	0	0	0	3	0	0	0	0	0	0	0	0	0	0	0	0	0
22:51004053:C:T	rs140516	2	1	domain	Immunological	0	0	0	0	0	0	0	0	0	0	2	0	0	0	0	0	0	0	0	0	0	0	0	0
22:51004104:C:T	rs131766	3	1	domain	Immunological	0	0	0	0	0	0	0	0	0	0	3	0	0	0	0	0	0	0	0	0	0	0	0	0
22:51009953:C:T	rs470117	3	1	domain	Immunological	0	0	0	0	0	0	0	0	0	0	3	0	0	0	0	0	0	0	0	0	0	0	0	0
22:51011376:C:G	rs8142477	1	1	trait	Immunological	0	0	0	0	0	0	0	0	0	0	1	0	0	0	0	0	0	0	0	0	0	0	0	0
22:51016098:A:G	rs5770916	1	1	trait	Immunological	0	0	0	0	0	0	0	0	0	0	1	0	0	0	0	0	0	0	0	0	0	0	0	0
22:51017082:A:T	rs131758	3	1	domain	Immunological	0	0	0	0	0	0	0	0	0	0	3	0	0	0	0	0	0	0	0	0	0	0	0	0
22:51018579:A:G	rs140514	3	1	domain	Immunological	0	0	0	0	0	0	0	0	0	0	3	0	0	0	0	0	0	0	0	0	0	0	0	0
22:51024308:C:T	rs131750	3	1	domain	Immunological	0	0	0	0	0	0	0	0	0	0	3	0	0	0	0	0	0	0	0	0	0	0	0	0
22:51024624:C:T	rs131749	3	1	domain	Immunological	0	0	0	0	0	0	0	0	0	0	3	0	0	0	0	0	0	0	0	0	0	0	0	0
22:51024837:A:G	rs131748	3	1	domain	Immunological	0	0	0	0	0	0	0	0	0	0	3	0	0	0	0	0	0	0	0	0	0	0	0	0
22:51028255:C:T	rs140513	3	1	domain	Immunological	0	0	0	0	0	0	0	0	0	0	3	0	0	0	0	0	0	0	0	0	0	0	0	0
22:51036634:A:G	rs140512	1	1	trait	Immunological	0	0	0	0	0	0	0	0	0	0	1	0	0	0	0	0	0	0	0	0	0	0	0	0
22:51039778:A:C	rs2238834	2	1	domain	Immunological	0	0	0	0	0	0	0	0	0	0	2	0	0	0	0	0	0	0	0	0	0	0	0	0
22:51040546:C:T	rs131737	2	1	domain	Immunological	0	0	0	0	0	0	0	0	0	0	2	0	0	0	0	0	0	0	0	0	0	0	0	0
22:51045744:C:G	rs4824114	1	1	trait	Immunological	0	0	0	0	0	0	0	0	0	0	1	0	0	0	0	0	0	0	0	0	0	0	0	0
22:51048514:C:T	rs2269379	2	1	domain	Immunological	0	0	0	0	0	0	0	0	0	0	2	0	0	0	0	0	0	0	0	0	0	0	0	0
22:51052379:C:T	rs140510	1	1	trait	Immunological	0	0	0	0	0	0	0	0	0	0	1	0	0	0	0	0	0	0	0	0	0	0	0	0
22:51057923:C:T	rs131718	2	1	domain	Immunological	0	0	0	0	0	0	0	0	0	0	2	0	0	0	0	0	0	0	0	0	0	0	0	0
22:51068560:A:G	rs131713	1	1	trait	Immunological	0	0	0	0	0	0	0	0	0	0	1	0	0	0	0	0	0	0	0	0	0	0	0	0
22:51070285:C:T	rs5770957	2	1	domain	Immunological	0	0	0	0	0	0	0	0	0	0	2	0	0	0	0	0	0	0	0	0	0	0	0	0
22:51094926:C:T	rs9616810	1	1	trait	Environment	0	0	0	0	0	0	0	0	1	0	0	0	0	0	0	0	0	0	0	0	0	0	0	0
22:51101938:A:C	rs6010044	1	1	trait	Environment	0	0	0	0	0	0	0	0	1	0	0	0	0	0	0	0	0	0	0	0	0	0	0	0
22:51103692:A:G	rs8138460	2	2	general	Multiple	0	0	0	0	0	0	0	0	1	0	1	0	0	0	0	0	0	0	0	0	0	0	0	0
22:51104680:A:G	rs9616906	2	2	general	Multiple	0	0	0	0	0	0	0	0	1	0	1	0	0	0	0	0	0	0	0	0	0	0	0	0
22:51105556:C:T	rs9616812	2	2	general	Multiple	0	0	0	0	0	0	0	0	1	0	1	0	0	0	0	0	0	0	0	0	0	0	0	0
22:51109992:C:T	rs9628185	2	2	general	Multiple	0	0	0	0	0	0	0	0	1	0	1	0	0	0	0	0	0	0	0	0	0	0	0	0
22:51115526:C:T	rs9616913	1	1	trait	Environment	0	0	0	0	0	0	0	0	1	0	0	0	0	0	0	0	0	0	0	0	0	0	0	0
22:51117580:C:T	rs9616915	2	2	general	Multiple	0	0	0	0	0	0	0	0	1	0	1	0	0	0	0	0	0	0	0	0	0	0	0	0
22:51123505:A:G	rs9616816	1	1	trait	Environment	0	0	0	0	0	0	0	0	1	0	0	0	0	0	0	0	0	0	0	0	0	0	0	0
22:51139178:C:T	rs736334	1	1	trait	Environment	0	0	0	0	0	0	0	0	1	0	0	0	0	0	0	0	0	0	0	0	0	0	0	0
22:51139635:C:T	rs2341011	1	1	trait	Environment	0	0	0	0	0	0	0	0	1	0	0	0	0	0	0	0	0	0	0	0	0	0	0	0
22:51140316:C:T	rs739365	1	1	trait	Environment	0	0	0	0	0	0	0	0	1	0	0	0	0	0	0	0	0	0	0	0	0	0	0	0
22:51150473:A:G	rs5770820	1	1	trait	Environment	0	0	0	0	0	0	0	0	1	0	0	0	0	0	0	0	0	0	0	0	0	0	0	0

### Sheet: ST 13
Supplementary Table 13. Distribution of pleiotropic SNPs across chromosomes. To test distribution of trait associated SNPs and their pleiotropy, four types of tests were performed per chromosome. Details are described in Supplementary Text.
Chromosome	significant SNPs in at least one trait		significant SNPs in >1 traits		significant SNPs in >1 domains		P-value of wilcoxon rank sum test of number of assocaited domains
	Proportion	P-value	Proportion	P-value	Proportion	P-value
1	0.125141	2.68897e-38	0.627774	2.71543e-213	0.342531	2.72234e-22	0.06012
2	0.176985	1.32686e-21	0.602621	0	0.301992	5.27245e-100	1
3	0.119582	1.96137e-45	0.551207	2.22009e-219	0.284565	3.85688e-39	1
4	0.0510015	2.93241e-228	0.518152	2.75013e-56	0.214521	5.18761e-19	1
5	0.139106	9.36279e-08	0.655493	1.56428e-117	0.329036	1.25026e-16	0.464731
6	0.136812	1.75607e-12	0.626933	3.72541e-172	0.279894	4.26295e-40	1
7	0.118806	1.89254e-15	0.55198	8.99366e-68	0.287129	1.61874e-12	0.997818
8	0.120543	6.49628e-16	0.566988	9.16152e-75	0.262594	3.21361e-18	0.999915
9	0.141046	1.1536e-26	0.56755	0	0.281741	1.22251e-139	1
10	0.104071	1.53e-313	0.554333	0	0.284351	2.61371e-116	1
11	0.143012	1.97606e-22	0.593541	0	0.373379	6.38858e-39	1.90595e-37
12	0.148318	8.02784e-10	0.635088	0	0.343958	3.31171e-64	2.29339e-06
13	0.101691	1.27363e-241	0.555556	0	0.269648	2.60277e-94	1
14	0.109488	1.36587e-149	0.558862	0	0.311997	3.06416e-52	0.582476
15	0.196339	1.6792e-60	0.664296	0	0.349024	1.03312e-42	4.12648e-05
16	0.129107	1.73294e-35	0.553028	0	0.317453	7.69978e-39	0.377465
17	0.220243	9.26802e-108	0.65537	0	0.36706	1.61985e-25	5.70006e-13
18	0.102016	1.18208e-179	0.53457	0	0.248626	1.24551e-88	1
19	0.149568	0.0240665	0.571429	2.80934e-144	0.263777	2.67671e-34	1
20	0.174603	3.18078e-11	0.698473	9.2468e-287	0.446391	0.00667302	8.05405e-113
21	0.0573298	6.32194e-65	0.287671	6.59609e-38	0.00456621	9.09059e-36	1
22	0.145652	0.00163902	0.71506	6.49418e-85	0.434337	0.0372356	7.71487e-32
All chromosomes	0.136637	-	0.601142	-	0.323042	-	-

### Sheet: ST 14
Supplementary Table 14. Level of SNP pleiotropy and functional consequence. The level of SNP pleiotropy was measured based on the number of associated domains. Functional consequence of SNPs was annotated by ANNOVAR. #domain: the number of domains associated with SNPs, 'Baseline' represents all of 1,740,179 SNPs, Proportion: proportion of SNPs annotated with a given annotation and associated with a given number of domains, 'Baseline' represents the proportion of SNPs annotated with a given annotation out of all SNPs, P-value: P-value of Fisher's exact test (one-side) at a given number of associated domains against baseline. The last row conotains regressioon coefficient and P-value by regressin the proporiotn of genes in a given number of expressed tissue types on the number of associated domains.
#domains	downstream		exonic		intergenic		intronic		ncRNA_exonic		ncRNA_intronic		ncRNA_splicing		splicing		upstream		UTR3		UTR5
	Proportion	P-value	Proportion	P-value	Proportion	P-value	Proportion	P-value	Proportion	P-value	Proportion	P-value	Proportion	P-value	Proportion	P-value	Proportion	P-value	Proportion	P-value	Proportion	P-value
Baseline	0.00996958	-	0.00896478	-	0.448436	-	0.379578	-	0.0107458	-	0.121232	-	5.13658e-05	-	6.57944e-05	-	0.00896824	-	0.00990033	-	0.00208868	-
1	0.0106116	0.00758758	0.0136767	1.99084e-69	0.372589	1	0.44016	0	0.0112158	0.0430433	0.123978	0.000698599	4.40576e-05	0.705254	6.29394e-05	0.600323	0.00988149	0.000146692	0.0144446	6.47185e-60	0.00333579	1.1351e-21
2	0.0108757	0.0273803	0.0161983	7.92397e-50	0.327948	1	0.493535	0	0.0128036	1.61138e-05	0.107039	1	6.28654e-05	0.449054	0.000104776	0.215558	0.0107919	2.909e-05	0.0171203	5.60817e-46	0.00352046	5.16675e-10
3	0.012599	0.0004787	0.0219037	6.18477e-52	0.258048	1	0.570537	0	0.0125412	0.0140419	0.0851297	1	0	1	0	1	0.0105762	0.0159974	0.0220771	1.05288e-43	0.00658845	9.1749e-25
4	0.0116221	0.112317	0.0229122	6.78458e-22	0.220322	1	0.592396	2.02215e-243	0.0159389	0.00015659	0.0969616	1	0	1	0	1	0.0102939	0.15374	0.0247385	1.25153e-22	0.00481488	5.23236e-05
5	0.0120709	0.160539	0.0188608	1.63496e-06	0.245945	1	0.539419	2.12483e-62	0.0135798	0.0966888	0.125236	0.272229	0	1	0	1	0.0113165	0.121373	0.0256507	6.14287e-12	0.00792154	4.13587e-07
6	0.0136986	0.107074	0.0245133	2.94302e-07	0.156453	1	0.627974	6.00153e-78	0.0151406	0.0780419	0.128335	0.219704	0	1	0	1	0.0136986	0.049214	0.0180245	0.00380853	0.00216294	0.553663
7	0.0107991	0.49036	0.0194384	0.0256283	0.341253	0.999999	0.408207	0.111301	0.0107991	0.55612	0.157667	0.0118941	0	1	0	1	0.00863931	0.596699	0.0194384	0.0434677	0.0237581	6.58465e-09
8	0.00444444	0.895063	0.0533333	1.21332e-06	0.137778	1	0.653333	9.22291e-17	0.00888889	0.697075	0.0533333	0.999817	0	1	0	1	0.0133333	0.328211	0.0533333	3.32293e-06	0.0222222	0.000125222
9	0.0215054	0.237356	0.0860215	2.16286e-06	0.0860215	1	0.645161	1.95662e-07	0.0215054	0.264022	0.0107527	0.999994	0	1	0	1	0.0537634	0.00156939	0.0430108	0.0139798	0.0322581	0.00102906
≥10	0.028777	0.0512516	0.115108	2.34457e-13	0.100719	1	0.640288	4.48862e-10	0.0143885	0.440969	0.0503597	0.998598	0	1	0	1	0.0143885	0.354563	0.0215827	0.160046	0.0143885	0.0346731
Linear regressioon	Coefficient	P-value	Coefficient	P-value	Coefficient	P-value	Coefficient	P-value	Coefficient	P-value	Coefficient	P-value	Coefficient	P-value	Coefficient	P-value	Coefficient	P-value	Coefficient	P-value	Coefficient	P-value
	0.00106177	0.0843592	0.00843791	0.00216935	-0.0304802	0.000811995	0.0210352	0.0172915	0.000394046	0.244465	-0.00719937	0.076582	-5.65141e-06	0.007915	-8.13688e-06	0.0137068	0.00190713	0.128249	0.0024484	0.0351163	0.00240892	0.00609985

### Sheet: ST 15
Supplementary Table 15. Level of SNP pleiotropy and tissue specificity based on eQTLs. The level of SNP pleiotropy was measured based on the number of associated domains. eQTLs are based on 47 tissue types from GTEx v7. #domains: the number of domains associated with SNPs, 'Baseline' represents all of 1,740,179 SNPs, eQTL_1: eQTLs in a single tissue, eQTL_2_12: eQTLs in between 2 and 12 tissue types, eQTL_13_24: eQTLs in between 13 and 24 tissue types, eQTL_25_36: eQTLs in between 25 and 36 tissue types, eQTL_37_48: eQTLs in between 37 and 48 tissue types, Proportion: proportion of SNPs being eQTLs in a given number of tissues and associated with a given number of domains, 'Baseline' represents the proportion of SNPs being eQTLs a given number of tissues out of all SNPs, P-value: P-value of Fisher's exact test (one-side) at a given number of associated domains against baseline. The last row conotains regressioon coefficient and P-value by regressin the proporiotn of genes in a given number of expressed tissue types on the number of associated domains.
#domains	eQTL_1		eQTL_2_12		eQTL_13_24		eQTL_25_36		eQTL_37_48
	Proportion	P-value	Proportion	P-value	Proportion	P-value	Proportion	P-value	Proportion	P-value
Baseline	0.126034	-	0.180314	-	0.041521	-	0.0191291	-	0.0120286	-
1	0.135741	1.03406e-28	0.286976	0	0.084407	0	0.0377931	0	0.0256107	0
2	0.12157	0.998322	0.328656	0	0.129457	0	0.0626219	0	0.0430902	0
3	0.0912158	1	0.322372	0	0.200675	0	0.106943	0	0.0673682	0
4	0.0792966	1	0.220803	3.25491e-13	0.238222	0	0.161413	0	0.104844	0
5	0.0482837	1	0.268578	7.53549e-27	0.168238	7.45937e-138	0.156167	7.42955e-227	0.119955	7.33264e-202
6	0.0894016	0.999993	0.416006	6.61914e-91	0.170151	2.37353e-74	0.153569	6.4364e-117	0.0894016	2.92015e-65
7	0.0734341	0.999902	0.235421	0.00226467	0.0928726	1.46288e-06	0.187905	1.18181e-56	0.116631	2.68718e-35
8	0.00888889	1	0.186667	0.490786	0.16	4.47907e-12	0.564444	2.26271e-154	0.0222222	0.136912
9	0	1	0.0107527	1	0.0537634	0.36007	0.451613	3.88974e-45	0.451613	7.0839e-55
≥10	0	1	0.151079	0.843264	0.0215827	0.933147	0.194245	5.93914e-19	0.618705	4.64012e-127
Linear regressioon	Coefficient	P-value	Coefficient	P-value	Coefficient	P-value	Coefficient	P-value	Coefficient	P-value
	-0.0139694	4.36837e-05	-0.0150521	0.15064	-0.00376648	0.599963	0.0380946	0.00848738	0.0432534	0.0109495

### Sheet: ST 16
Supplementary Table 16. Gene sets significantly associated with at least one trait. The table contains 1106 gene sets that are associated with at least one trait. #genes: number of genes in the gene set, Total length: sum of length of all the genes in the gene set, #traits: number of associated traits, #domains: number of associated domains, Type: Association type, either 'multi-domain', 'domain' or 'trait' for multi-domain, domain specific and trait specific associations based on the number of associated traits and domains, Domain: For gene sets whose association type is either 'domain' or 'trait', this column is the domain of the traits associated with the gene, otherwise 'Multiple', Activities - Social_interactions: the rest of 24 columns are number of associated traits per domain.
Gene set	#genes	#traits	#domainis	Type	Activities	Body_Structures	Cardiovascular	Cognitive	Connective_tissue	Dermatological	Ear_Nose_Throat	Endocrine	Environment	Gastrointestinal	Immunological	Infection	Metabolic	Mortality	Muscular	Neoplasms	Neurological	Nutritional	Ophthalmological	Psychiatric	Reproduction	Respiratory	Skeletal	Social_Interactions
Curated_gene_sets:abe_vegfa_targets	21	2	1	domain	0	0	2	0	0	0	0	0	0	0	0	0	0	0	0	0	0	0	0	0	0	0	0	0
Curated_gene_sets:amit_egf_response_60_mcf10a	38	2	1	domain	0	0	0	0	0	0	0	0	0	0	2	0	0	0	0	0	0	0	0	0	0	0	0	0
Curated_gene_sets:amundson_poor_survival_after_gamma_radiation_2g	169	1	1	trait	0	0	0	0	0	0	0	0	0	0	1	0	0	0	0	0	0	0	0	0	0	0	0	0
Curated_gene_sets:baker_hematopoesis_stat5_targets	7	3	2	multi-domain	0	0	0	0	0	0	0	0	0	0	2	0	1	0	0	0	0	0	0	0	0	0	0	0
Curated_gene_sets:basso_cd40_signaling_up	100	12	4	multi-domain	0	0	0	0	1	0	0	0	0	1	7	0	0	0	0	0	0	0	0	0	0	3	0	0
Curated_gene_sets:begum_targets_of_pax3_foxo1_fusion_up	60	1	1	trait	0	0	0	0	0	0	0	0	0	0	0	0	0	0	0	0	0	1	0	0	0	0	0	0
Curated_gene_sets:benporath_es_core_nine_correlated	101	1	1	trait	0	0	0	0	0	0	0	0	0	0	1	0	0	0	0	0	0	0	0	0	0	0	0	0
Curated_gene_sets:bierie_inflammatory_response_tgfb1	5	1	1	trait	0	0	0	0	0	0	0	0	0	0	1	0	0	0	0	0	0	0	0	0	0	0	0	0
Curated_gene_sets:bilban_b_cll_lpl_up	62	1	1	trait	0	0	0	0	0	0	0	0	0	0	1	0	0	0	0	0	0	0	0	0	0	0	0	0
Curated_gene_sets:biocarta_ace2_pathway	14	2	2	multi-domain	0	0	1	0	0	0	0	0	0	0	0	1	0	0	0	0	0	0	0	0	0	0	0	0
Curated_gene_sets:biocarta_alk_pathway	37	2	2	multi-domain	1	0	0	0	0	0	0	0	0	0	0	0	0	0	0	0	0	0	0	0	0	0	1	0
Curated_gene_sets:biocarta_ami_pathway	20	1	1	trait	0	0	1	0	0	0	0	0	0	0	0	0	0	0	0	0	0	0	0	0	0	0	0	0
Curated_gene_sets:biocarta_asbcell_pathway	12	2	2	multi-domain	0	0	0	0	0	0	0	0	0	1	0	0	0	0	0	0	0	0	0	0	0	1	0	0
Curated_gene_sets:biocarta_bad_pathway	26	1	1	trait	0	0	0	0	0	0	0	0	0	0	1	0	0	0	0	0	0	0	0	0	0	0	0	0
Curated_gene_sets:biocarta_blymphocyte_pathway	11	3	2	multi-domain	0	0	0	0	0	0	0	0	0	1	2	0	0	0	0	0	0	0	0	0	0	0	0	0
Curated_gene_sets:biocarta_cellcycle_pathway	24	8	1	domain	0	0	0	0	0	0	0	0	0	0	0	0	8	0	0	0	0	0	0	0	0	0	0	0
Curated_gene_sets:biocarta_ctla4_pathway	19	4	3	multi-domain	0	0	0	0	1	0	0	2	0	1	0	0	0	0	0	0	0	0	0	0	0	0	0	0
Curated_gene_sets:biocarta_cytokine_pathway	21	1	1	trait	0	1	0	0	0	0	0	0	0	0	0	0	0	0	0	0	0	0	0	0	0	0	0	0
Curated_gene_sets:biocarta_egfr_smrte_pathway	11	2	1	domain	0	0	0	0	0	0	0	0	0	0	2	0	0	0	0	0	0	0	0	0	0	0	0	0
Curated_gene_sets:biocarta_g1_pathway	28	4	1	domain	0	0	0	0	0	0	0	0	0	0	0	0	4	0	0	0	0	0	0	0	0	0	0	0
Curated_gene_sets:biocarta_gata3_pathway	16	1	1	trait	0	0	0	0	0	0	0	0	0	0	1	0	0	0	0	0	0	0	0	0	0	0	0	0
Curated_gene_sets:biocarta_granulocytes_pathway	13	1	1	trait	0	0	0	0	0	0	0	0	0	0	1	0	0	0	0	0	0	0	0	0	0	0	0	0
Curated_gene_sets:biocarta_il10_pathway	17	2	1	domain	0	0	0	0	0	0	0	0	0	0	2	0	0	0	0	0	0	0	0	0	0	0	0	0
Curated_gene_sets:biocarta_il12_pathway	21	3	3	multi-domain	0	1	0	0	0	0	0	1	0	1	0	0	0	0	0	0	0	0	0	0	0	0	0	0
Curated_gene_sets:biocarta_il17_pathway	15	3	1	domain	0	0	0	0	0	0	0	0	0	0	3	0	0	0	0	0	0	0	0	0	0	0	0	0
Curated_gene_sets:biocarta_il22bp_pathway	16	5	1	domain	0	0	0	0	0	0	0	0	0	0	5	0	0	0	0	0	0	0	0	0	0	0	0	0
Curated_gene_sets:biocarta_il5_pathway	10	2	1	domain	0	0	0	0	0	0	0	0	0	0	2	0	0	0	0	0	0	0	0	0	0	0	0	0
Curated_gene_sets:biocarta_inflam_pathway	29	2	2	multi-domain	0	0	0	0	0	0	0	1	0	1	0	0	0	0	0	0	0	0	0	0	0	0	0	0
Curated_gene_sets:biocarta_keratinocyte_pathway	45	1	1	trait	0	0	0	0	0	0	0	0	0	0	1	0	0	0	0	0	0	0	0	0	0	0	0	0
Curated_gene_sets:biocarta_lair_pathway	17	1	1	trait	0	0	0	0	0	0	0	0	0	0	1	0	0	0	0	0	0	0	0	0	0	0	0	0
Curated_gene_sets:biocarta_longevity_pathway	15	5	2	multi-domain	0	0	0	0	0	0	0	0	0	0	0	0	2	0	0	0	0	0	0	0	0	0	3	0
Curated_gene_sets:biocarta_lym_pathway	10	1	1	trait	0	0	0	0	0	0	0	0	0	0	1	0	0	0	0	0	0	0	0	0	0	0	0	0
Curated_gene_sets:biocarta_nkt_pathway	29	3	2	multi-domain	0	0	0	0	0	0	0	0	0	1	2	0	0	0	0	0	0	0	0	0	0	0	0	0
Curated_gene_sets:biocarta_no2il12_pathway	17	3	3	multi-domain	0	1	0	0	0	0	0	1	0	1	0	0	0	0	0	0	0	0	0	0	0	0	0	0
Curated_gene_sets:biocarta_nthi_pathway	23	1	1	trait	0	0	0	0	0	0	0	0	0	0	0	0	0	0	0	0	0	0	0	0	0	1	0	0
Curated_gene_sets:biocarta_plateletapp_pathway	14	2	2	multi-domain	0	0	1	0	0	0	0	0	0	0	0	1	0	0	0	0	0	0	0	0	0	0	0	0
Curated_gene_sets:biocarta_raccycd_pathway	26	4	1	domain	0	0	0	0	0	0	0	0	0	0	0	0	4	0	0	0	0	0	0	0	0	0	0	0
Curated_gene_sets:biocarta_tcapoptosis_pathway	9	1	1	trait	0	0	0	0	0	0	0	0	0	0	0	0	0	0	0	0	0	0	0	0	0	1	0	0
Curated_gene_sets:biocarta_tcytotoxic_pathway	12	1	1	trait	0	0	0	0	0	0	0	0	0	0	1	0	0	0	0	0	0	0	0	0	0	0	0	0
Curated_gene_sets:biocarta_th1th2_pathway	19	8	6	multi-domain	0	1	0	0	1	0	0	2	0	1	1	0	0	0	0	0	0	0	0	0	0	2	0	0
Curated_gene_sets:biocarta_thelper_pathway	12	1	1	trait	0	0	0	0	0	0	0	0	0	0	1	0	0	0	0	0	0	0	0	0	0	0	0	0
Curated_gene_sets:biocarta_tob1_pathway	19	4	2	multi-domain	0	0	0	0	0	0	0	0	0	1	0	0	0	0	0	0	0	0	0	0	0	3	0	0
Curated_gene_sets:blalock_alzheimers_disease_dn	1237	1	1	trait	0	0	0	0	0	0	0	0	0	0	0	0	0	0	0	0	0	0	0	1	0	0	0	0
Curated_gene_sets:blalock_alzheimers_disease_up	1671	15	3	multi-domain	0	0	0	0	0	0	0	0	0	0	8	0	4	0	0	0	0	0	0	0	0	0	3	0
Curated_gene_sets:bonci_targets_of_mir15a_and_mir16_1	91	3	1	domain	0	0	0	0	0	0	0	0	0	0	0	0	3	0	0	0	0	0	0	0	0	0	0	0
Curated_gene_sets:bosco_allergen_induced_th2_associated_module	145	5	1	domain	0	0	0	0	0	0	0	0	0	0	5	0	0	0	0	0	0	0	0	0	0	0	0	0
Curated_gene_sets:bosco_th1_cytotoxic_module	112	1	1	trait	0	0	0	0	0	0	0	1	0	0	0	0	0	0	0	0	0	0	0	0	0	0	0	0
Curated_gene_sets:boylan_multiple_myeloma_c_d_dn	247	1	1	trait	0	0	0	0	0	0	0	0	0	1	0	0	0	0	0	0	0	0	0	0	0	0	0	0
Curated_gene_sets:brachat_response_to_methotrexate_dn	28	1	1	trait	0	0	0	0	0	0	0	0	0	0	1	0	0	0	0	0	0	0	0	0	0	0	0	0
Curated_gene_sets:breuhahn_growth_factor_signaling_in_liver_cancer	22	2	2	multi-domain	0	0	0	0	0	0	0	0	0	0	0	0	0	0	0	0	0	0	0	0	1	0	1	0
Curated_gene_sets:bruneau_heart_great_vessels_and_valvulogenesis	8	1	1	trait	0	0	0	0	0	0	0	0	0	0	0	0	1	0	0	0	0	0	0	0	0	0	0	0
Curated_gene_sets:bruneau_septation_atrial	5	2	1	domain	0	0	2	0	0	0	0	0	0	0	0	0	0	0	0	0	0	0	0	0	0	0	0	0
Curated_gene_sets:buytaert_photodynamic_therapy_stress_up	806	6	2	multi-domain	0	0	0	0	0	0	0	0	0	0	5	0	1	0	0	0	0	0	0	0	0	0	0	0
Curated_gene_sets:cairo_pml_targets_bound_by_myc_dn	14	2	1	domain	0	0	0	0	0	0	0	0	0	0	2	0	0	0	0	0	0	0	0	0	0	0	0	0
Curated_gene_sets:card_mir302a_targets	77	1	1	trait	0	0	0	0	0	0	0	0	0	0	0	0	0	0	0	0	0	0	0	0	0	0	1	0
Curated_gene_sets:charafe_breast_cancer_luminal_vs_mesenchymal_dn	457	1	1	trait	0	0	0	0	0	0	0	0	0	0	0	0	0	0	0	0	0	0	0	0	0	0	1	0
Curated_gene_sets:chiaradonna_neoplastic_transformation_kras_cdc25_dn	50	1	1	trait	0	0	0	0	0	0	0	0	0	0	1	0	0	0	0	0	0	0	0	0	0	0	0	0
Curated_gene_sets:chiaretti_acute_lymphoblastic_leukemia_zap70	66	1	1	trait	0	0	0	0	0	0	0	0	1	0	0	0	0	0	0	0	0	0	0	0	0	0	0	0
Curated_gene_sets:choi_atl_acute_stage	5	1	1	trait	0	0	0	0	0	1	0	0	0	0	0	0	0	0	0	0	0	0	0	0	0	0	0	0
Curated_gene_sets:chyla_cbfa2t3_targets_up	385	2	1	domain	0	0	0	0	0	0	0	0	0	0	2	0	0	0	0	0	0	0	0	0	0	0	0	0
Curated_gene_sets:collis_prkdc_regulators	15	1	1	trait	0	0	0	0	0	0	0	0	0	0	1	0	0	0	0	0	0	0	0	0	0	0	0	0
Curated_gene_sets:coulouarn_temporal_tgfb1_signature_dn	137	1	1	trait	0	0	0	0	0	0	0	0	0	0	0	0	0	0	0	0	0	0	0	1	0	0	0	0
Curated_gene_sets:cui_tcf21_targets_2_dn	823	2	1	domain	0	0	0	0	0	0	0	0	0	0	2	0	0	0	0	0	0	0	0	0	0	0	0	0
Curated_gene_sets:dacosta_uv_response_via_ercc3_dn	851	8	2	multi-domain	0	0	0	0	0	0	0	0	0	0	2	0	6	0	0	0	0	0	0	0	0	0	0	0
Curated_gene_sets:dang_regulated_by_myc_dn	255	1	1	trait	0	0	0	0	0	0	0	0	0	0	1	0	0	0	0	0	0	0	0	0	0	0	0	0
Curated_gene_sets:der_ifn_alpha_response_dn	5	1	1	trait	0	0	1	0	0	0	0	0	0	0	0	0	0	0	0	0	0	0	0	0	0	0	0	0
Curated_gene_sets:diaz_chronic_meylogenous_leukemia_up	1385	5	1	domain	0	0	0	0	0	0	0	0	0	0	5	0	0	0	0	0	0	0	0	0	0	0	0	0
Curated_gene_sets:dutertre_estradiol_response_24hr_dn	502	1	1	trait	0	0	0	0	0	0	0	0	0	0	0	0	1	0	0	0	0	0	0	0	0	0	0	0
Curated_gene_sets:dutta_apoptosis_via_nfkb	33	1	1	trait	0	0	0	0	0	0	0	0	0	0	1	0	0	0	0	0	0	0	0	0	0	0	0	0
Curated_gene_sets:ehrlich_icf_syndrom_dn	14	3	1	domain	0	0	0	0	0	0	0	0	0	0	3	0	0	0	0	0	0	0	0	0	0	0	0	0
Curated_gene_sets:eppert_ce_hsc_lsc	40	3	2	multi-domain	0	0	2	0	0	0	0	0	0	0	0	0	0	0	0	0	0	0	0	0	0	0	1	0
Curated_gene_sets:eppert_hsc_r	118	3	1	domain	0	0	3	0	0	0	0	0	0	0	0	0	0	0	0	0	0	0	0	0	0	0	0	0
Curated_gene_sets:ferrando_tal1_neighbors	21	2	1	domain	0	0	0	0	0	0	0	0	0	0	2	0	0	0	0	0	0	0	0	0	0	0	0	0
Curated_gene_sets:foster_tolerant_macrophage_dn	412	1	1	trait	0	0	0	0	0	0	0	0	0	1	0	0	0	0	0	0	0	0	0	0	0	0	0	0
Curated_gene_sets:frasor_response_to_estradiol_dn	81	1	1	trait	1	0	0	0	0	0	0	0	0	0	0	0	0	0	0	0	0	0	0	0	0	0	0	0
Curated_gene_sets:fulcher_inflammatory_response_lectin_vs_lps_up	572	1	1	trait	0	0	0	0	0	0	0	0	0	0	1	0	0	0	0	0	0	0	0	0	0	0	0	0
Curated_gene_sets:fung_il2_signaling_2	12	5	1	domain	0	0	0	0	0	0	0	0	0	0	5	0	0	0	0	0	0	0	0	0	0	0	0	0
Curated_gene_sets:fung_il2_targets_with_stat5_binding_sites	7	2	2	multi-domain	0	0	0	0	0	0	0	1	0	0	0	0	0	0	0	0	0	0	0	0	0	0	1	0
Curated_gene_sets:fung_il2_targets_with_stat5_binding_sites_t1	9	5	1	domain	0	0	0	0	0	0	0	0	0	0	5	0	0	0	0	0	0	0	0	0	0	0	0	0
Curated_gene_sets:galie_tumor_stemness_genes	6	2	2	multi-domain	0	0	0	0	0	0	0	0	0	0	0	0	0	1	0	0	0	0	0	0	0	0	1	0
Curated_gene_sets:galindo_immune_response_to_enterotoxin	85	3	1	domain	0	0	0	0	0	0	0	0	0	0	3	0	0	0	0	0	0	0	0	0	0	0	0	0
Curated_gene_sets:gary_cd5_targets_up	465	1	1	trait	0	0	0	0	0	0	0	0	0	0	1	0	0	0	0	0	0	0	0	0	0	0	0	0
Curated_gene_sets:gaurnier_psmd4_targets	69	18	4	multi-domain	0	1	0	0	1	0	0	2	0	0	14	0	0	0	0	0	0	0	0	0	0	0	0	0
Curated_gene_sets:gaussmann_mll_af4_fusion_targets_d_dn	9	1	1	trait	0	0	0	0	0	0	0	0	0	0	1	0	0	0	0	0	0	0	0	0	0	0	0	0
Curated_gene_sets:gautschi_src_signaling	8	2	1	domain	0	0	0	0	0	0	0	0	0	0	0	0	0	0	0	0	0	0	0	0	0	0	2	0
Curated_gene_sets:gerhold_response_to_tzd_up	6	1	1	trait	0	0	0	0	0	0	0	1	0	0	0	0	0	0	0	0	0	0	0	0	0	0	0	0
Curated_gene_sets:graessmann_apoptosis_by_doxorubicin_dn	1773	2	2	multi-domain	0	0	0	0	0	0	0	0	0	0	0	0	0	0	0	0	0	0	0	0	0	1	1	0
Curated_gene_sets:graham_cml_dividing_vs_normal_quiescent_dn	92	3	1	domain	0	0	0	0	0	0	0	0	0	0	3	0	0	0	0	0	0	0	0	0	0	0	0	0
Curated_gene_sets:graham_cml_quiescent_vs_normal_quiescent_dn	48	1	1	trait	0	0	0	0	0	0	0	0	0	0	1	0	0	0	0	0	0	0	0	0	0	0	0	0
Curated_gene_sets:graham_normal_quiescent_vs_normal_dividing_up	64	1	1	trait	0	0	0	0	0	0	0	0	0	0	1	0	0	0	0	0	0	0	0	0	0	0	0	0
Curated_gene_sets:gratias_retinoblastoma_16q24	17	5	1	domain	0	0	0	0	0	5	0	0	0	0	0	0	0	0	0	0	0	0	0	0	0	0	0	0
Curated_gene_sets:greshock_cancer_copy_number_up	323	10	2	multi-domain	0	0	0	0	0	0	0	0	0	0	9	0	0	0	0	0	0	0	0	0	0	0	1	0
Curated_gene_sets:gross_hypoxia_via_elk3_dn	155	3	1	domain	0	0	0	0	0	0	0	0	0	0	3	0	0	0	0	0	0	0	0	0	0	0	0	0
Curated_gene_sets:gryder_pax3foxo1_enhancers_in_tads	980	2	2	multi-domain	0	0	0	0	0	0	0	1	0	0	0	0	1	0	0	0	0	0	0	0	0	0	0	0
Curated_gene_sets:gutierrez_waldenstroems_macroglobulinemia_1_up	9	1	1	trait	0	0	0	0	0	0	0	0	0	0	0	0	0	0	0	0	0	0	0	0	0	1	0	0
Curated_gene_sets:haddad_t_lymphocyte_and_nk_progenitor_dn	61	3	1	domain	0	0	0	0	0	0	0	0	0	0	3	0	0	0	0	0	0	0	0	0	0	0	0	0
Curated_gene_sets:hahtola_mycosis_fungoides_cd4_up	62	5	1	domain	0	0	0	0	0	0	0	0	0	0	5	0	0	0	0	0	0	0	0	0	0	0	0	0
Curated_gene_sets:hahtola_mycosis_fungoides_dn	15	2	1	domain	0	0	0	0	0	0	0	0	0	0	2	0	0	0	0	0	0	0	0	0	0	0	0	0
Curated_gene_sets:han_satb1_targets_up	395	1	1	trait	0	0	0	0	0	0	0	0	0	0	0	0	0	0	0	0	0	0	0	0	0	0	1	0
Curated_gene_sets:hedvat_elf4_targets_up	12	5	1	domain	0	0	0	0	0	0	0	0	0	0	5	0	0	0	0	0	0	0	0	0	0	0	0	0
Curated_gene_sets:heidenblad_amplicon_8q24_dn	44	1	1	trait	0	0	0	0	0	0	0	0	0	0	0	0	0	0	0	0	0	0	0	1	0	0	0	0
Curated_gene_sets:heidenblad_amplified_in_pancreatic_cancer	31	1	1	trait	0	0	1	0	0	0	0	0	0	0	0	0	0	0	0	0	0	0	0	0	0	0	0	0
Curated_gene_sets:hinata_nfkb_targets_keratinocyte_up	92	1	1	trait	0	0	0	0	0	0	0	0	0	0	0	0	0	0	0	0	0	0	0	0	0	1	0	0
Curated_gene_sets:hoffmann_immature_to_mature_b_lymphocyte_up	42	1	1	trait	0	0	0	0	0	0	0	0	0	0	1	0	0	0	0	0	0	0	0	0	0	0	0	0
Curated_gene_sets:hoshida_liver_cancer_survival_up	73	1	1	trait	0	0	0	0	0	1	0	0	0	0	0	0	0	0	0	0	0	0	0	0	0	0	0	0
Curated_gene_sets:hummel_burkitts_lymphoma_dn	16	1	1	trait	0	0	0	0	0	0	0	0	1	0	0	0	0	0	0	0	0	0	0	0	0	0	0	0
Curated_gene_sets:ikeda_mir30_targets_up	116	5	1	domain	0	0	0	0	0	0	0	0	0	0	5	0	0	0	0	0	0	0	0	0	0	0	0	0
Curated_gene_sets:iwanaga_carcinogenesis_by_kras_dn	117	1	1	trait	0	0	0	0	0	0	0	0	0	0	0	0	0	0	0	0	0	0	0	1	0	0	0	0
Curated_gene_sets:jaatinen_hematopoietic_stem_cell_dn	221	2	1	domain	0	0	0	0	0	0	0	0	0	0	2	0	0	0	0	0	0	0	0	0	0	0	0	0
Curated_gene_sets:jechlinger_epithelial_to_mesenchymal_transition_dn	66	1	1	trait	0	0	1	0	0	0	0	0	0	0	0	0	0	0	0	0	0	0	0	0	0	0	0	0
Curated_gene_sets:kegg_acute_myeloid_leukemia	58	4	1	domain	0	0	0	0	0	0	0	0	0	0	4	0	0	0	0	0	0	0	0	0	0	0	0	0
Curated_gene_sets:kegg_allograft_rejection	35	17	7	multi-domain	0	1	0	0	1	0	0	2	0	1	6	0	0	0	0	0	0	1	0	0	0	5	0	0
Curated_gene_sets:kegg_antigen_processing_and_presentation	82	3	3	multi-domain	0	0	0	0	1	0	0	1	0	0	1	0	0	0	0	0	0	0	0	0	0	0	0	0
Curated_gene_sets:kegg_arrhythmogenic_right_ventricular_cardiomyopathy_arvc	74	1	1	trait	0	0	1	0	0	0	0	0	0	0	0	0	0	0	0	0	0	0	0	0	0	0	0	0
Curated_gene_sets:kegg_asthma	28	11	5	multi-domain	0	0	0	0	1	0	0	2	0	0	3	0	0	0	0	0	0	1	0	0	0	4	0	0
Curated_gene_sets:kegg_autoimmune_thyroid_disease	50	14	6	multi-domain	0	0	0	0	1	0	0	2	0	1	6	0	0	0	0	0	0	1	0	0	0	3	0	0
Curated_gene_sets:kegg_basal_cell_carcinoma	55	3	1	domain	0	0	0	0	0	0	0	0	0	0	0	0	0	0	0	0	0	0	0	0	0	0	3	0
Curated_gene_sets:kegg_butanoate_metabolism	34	1	1	trait	0	0	0	0	0	0	0	0	0	0	0	0	0	0	0	0	0	0	0	1	0	0	0	0
Curated_gene_sets:kegg_cell_adhesion_molecules_cams	130	3	3	multi-domain	0	0	0	0	1	0	0	1	0	0	0	0	0	0	0	0	0	0	0	0	0	1	0	0
Curated_gene_sets:kegg_chemokine_signaling_pathway	190	1	1	trait	0	0	0	0	0	0	0	0	0	0	1	0	0	0	0	0	0	0	0	0	0	0	0	0
Curated_gene_sets:kegg_chronic_myeloid_leukemia	74	2	1	domain	0	0	0	0	0	0	0	0	0	0	2	0	0	0	0	0	0	0	0	0	0	0	0	0
Curated_gene_sets:kegg_cytokine_cytokine_receptor_interaction	266	16	3	multi-domain	0	0	0	0	0	0	0	0	0	1	11	0	0	0	0	0	0	0	0	0	0	4	0	0
Curated_gene_sets:kegg_cytosolic_dna_sensing_pathway	56	1	1	trait	0	0	0	0	0	0	0	0	0	0	0	0	0	0	0	0	0	0	0	1	0	0	0	0
Curated_gene_sets:kegg_dilated_cardiomyopathy	91	1	1	trait	0	0	1	0	0	0	0	0	0	0	0	0	0	0	0	0	0	0	0	0	0	0	0	0
Curated_gene_sets:kegg_endometrial_cancer	53	1	1	trait	0	0	0	0	0	0	0	0	0	0	0	0	1	0	0	0	0	0	0	0	0	0	0	0
Curated_gene_sets:kegg_graft_versus_host_disease	37	15	5	multi-domain	0	0	0	0	1	0	0	2	0	0	7	0	0	0	0	0	0	1	0	0	0	4	0	0
Curated_gene_sets:kegg_hedgehog_signaling_pathway	56	2	1	domain	0	0	0	0	0	0	0	0	0	0	0	0	0	0	0	0	0	0	0	0	0	0	2	0
Curated_gene_sets:kegg_hematopoietic_cell_lineage	86	9	1	domain	0	0	0	0	0	0	0	0	0	0	9	0	0	0	0	0	0	0	0	0	0	0	0	0
Curated_gene_sets:kegg_intestinal_immune_network_for_iga_production	45	10	5	multi-domain	0	0	0	0	1	0	0	1	0	1	4	0	0	0	0	0	0	0	0	0	0	3	0	0
Curated_gene_sets:kegg_jak_stat_signaling_pathway	157	7	3	multi-domain	0	0	0	0	0	0	0	1	0	0	5	0	0	0	0	0	0	0	0	0	0	1	0	0
Curated_gene_sets:kegg_leishmania_infection	69	8	6	multi-domain	0	0	0	0	1	0	0	2	0	1	2	0	0	0	0	0	0	1	0	0	0	1	0	0
Curated_gene_sets:kegg_maturity_onset_diabetes_of_the_young	25	3	2	multi-domain	0	0	0	0	0	0	0	2	0	0	0	0	0	1	0	0	0	0	0	0	0	0	0	0
Curated_gene_sets:kegg_natural_killer_cell_mediated_cytotoxicity	134	3	2	multi-domain	0	0	0	0	1	0	0	0	0	0	2	0	0	0	0	0	0	0	0	0	0	0	0	0
Curated_gene_sets:kegg_non_small_cell_lung_cancer	55	5	2	multi-domain	0	0	0	0	0	0	0	0	0	0	1	0	4	0	0	0	0	0	0	0	0	0	0	0
Curated_gene_sets:kegg_pathways_in_cancer	327	11	2	multi-domain	0	0	0	0	0	0	0	0	0	1	10	0	0	0	0	0	0	0	0	0	0	0	0	0
Curated_gene_sets:kegg_prostate_cancer	89	3	2	multi-domain	0	0	0	0	0	0	0	0	0	0	2	0	0	0	0	0	0	0	0	0	1	0	0	0
Curated_gene_sets:kegg_renin_angiotensin_system	18	1	1	trait	0	0	1	0	0	0	0	0	0	0	0	0	0	0	0	0	0	0	0	0	0	0	0	0
Curated_gene_sets:kegg_systemic_lupus_erythematosus	132	2	2	multi-domain	0	0	0	0	1	0	0	0	0	0	1	0	0	0	0	0	0	0	0	0	0	0	0	0
Curated_gene_sets:kegg_t_cell_receptor_signaling_pathway	108	2	2	multi-domain	0	0	0	0	0	0	0	0	0	1	0	0	0	0	0	0	0	0	0	0	0	1	0	0
Curated_gene_sets:kegg_type_i_diabetes_mellitus	41	13	5	multi-domain	0	0	0	0	1	0	0	2	0	0	6	0	0	0	0	0	0	1	0	0	0	3	0	0
Curated_gene_sets:kegg_viral_myocarditis	68	1	1	trait	0	0	0	0	1	0	0	0	0	0	0	0	0	0	0	0	0	0	0	0	0	0	0	0
Curated_gene_sets:kegg_wnt_signaling_pathway	149	1	1	trait	0	0	0	0	0	0	0	0	0	0	0	0	0	0	0	0	0	0	0	0	0	0	1	0
Curated_gene_sets:kim_all_disorders_duration_corr_up	9	1	1	trait	0	0	0	0	0	0	0	0	0	0	0	0	0	0	0	0	0	0	0	1	0	0	0	0
Curated_gene_sets:kim_lrrc3b_targets	30	3	1	domain	0	0	0	0	0	0	0	0	0	0	3	0	0	0	0	0	0	0	0	0	0	0	0	0
Curated_gene_sets:kim_wt1_targets_up	215	1	1	trait	0	0	0	0	0	0	0	0	0	1	0	0	0	0	0	0	0	0	0	0	0	0	0	0
Curated_gene_sets:kinsey_targets_of_ewsr1_flii_fusion_dn	321	1	1	trait	0	0	0	0	0	0	0	0	0	0	0	0	0	0	0	0	0	0	0	0	0	0	1	0
Curated_gene_sets:klein_targets_of_bcr_abl1_fusion	45	7	1	domain	0	0	0	0	0	0	0	0	0	0	7	0	0	0	0	0	0	0	0	0	0	0	0	0
Curated_gene_sets:koinuma_targets_of_smad2_or_smad3	817	2	1	domain	0	0	0	0	0	0	0	0	0	0	2	0	0	0	0	0	0	0	0	0	0	0	0	0
Curated_gene_sets:kondo_colon_cancer_hcp_with_h3k27me3	4	11	1	domain	0	0	0	0	0	0	0	0	0	0	0	0	11	0	0	0	0	0	0	0	0	0	0	0
Curated_gene_sets:kreppel_cd99_targets_dn	8	1	1	trait	0	0	0	0	0	0	0	0	0	0	0	0	0	0	0	0	0	0	0	1	0	0	0	0
Curated_gene_sets:le_ski_targets_dn	8	3	1	domain	0	0	0	0	0	0	0	0	0	0	0	0	0	0	0	0	0	0	0	0	0	0	3	0
Curated_gene_sets:lee_differentiating_t_lymphocyte	189	10	2	multi-domain	0	0	0	0	0	0	0	1	0	0	9	0	0	0	0	0	0	0	0	0	0	0	0	0
Curated_gene_sets:lee_early_t_lymphocyte_dn	54	3	1	domain	0	0	0	0	0	0	0	0	0	0	3	0	0	0	0	0	0	0	0	0	0	0	0	0
Curated_gene_sets:lee_metastasis_and_alternative_splicing_up	73	2	1	domain	0	0	0	0	0	0	0	0	0	0	2	0	0	0	0	0	0	0	0	0	0	0	0	0
Curated_gene_sets:lenaour_dendritic_cell_maturation_dn	129	1	1	trait	0	0	0	0	0	0	0	0	0	0	1	0	0	0	0	0	0	0	0	0	0	0	0	0
Curated_gene_sets:li_wilms_tumor_vs_fetal_kidney_2_dn	51	1	1	trait	0	0	0	0	0	1	0	0	0	0	0	0	0	0	0	0	0	0	0	0	0	0	0	0
Curated_gene_sets:lindstedt_dendritic_cell_maturation_b	51	6	2	multi-domain	0	0	0	0	0	0	0	0	0	0	4	0	0	0	0	0	0	0	0	0	0	2	0	0
Curated_gene_sets:lindstedt_dendritic_cell_maturation_c	68	4	2	multi-domain	0	0	0	0	0	0	0	1	0	0	3	0	0	0	0	0	0	0	0	0	0	0	0	0
Curated_gene_sets:lu_il4_signaling	95	1	1	trait	0	0	0	0	0	0	0	1	0	0	0	0	0	0	0	0	0	0	0	0	0	0	0	0
Curated_gene_sets:ludwiczek_treating_iron_overload	7	1	1	trait	0	0	0	0	0	0	0	0	0	0	1	0	0	0	0	0	0	0	0	0	0	0	0	0
Curated_gene_sets:marson_bound_by_foxp3_unstimulated	1222	2	1	domain	0	0	0	0	0	0	0	0	0	0	2	0	0	0	0	0	0	0	0	0	0	0	0	0
Curated_gene_sets:martens_bound_by_pml_rara_fusion	444	19	1	domain	0	0	0	0	0	0	0	0	0	0	19	0	0	0	0	0	0	0	0	0	0	0	0	0
Curated_gene_sets:martinelli_immature_neutrophil_dn	13	5	1	domain	0	0	0	0	0	0	0	0	0	0	5	0	0	0	0	0	0	0	0	0	0	0	0	0
Curated_gene_sets:martinez_response_to_trabectedin	50	4	4	multi-domain	0	0	0	0	0	0	1	0	0	0	0	0	1	0	0	0	0	0	0	1	0	0	1	0
Curated_gene_sets:matzuk_fertilization	8	1	1	trait	0	0	0	0	0	0	0	0	0	0	0	0	1	0	0	0	0	0	0	0	0	0	0	0
Curated_gene_sets:matzuk_male_reproduction_sertoli	28	1	1	trait	0	0	0	0	0	0	0	0	0	0	0	0	0	0	0	0	0	1	0	0	0	0	0	0
Curated_gene_sets:mcbryan_pubertal_breast_6_7wk_up	191	8	1	domain	0	0	0	0	0	0	0	0	0	0	0	0	8	0	0	0	0	0	0	0	0	0	0	0
Curated_gene_sets:mccabe_hoxc6_targets_cancer_dn	20	1	1	trait	0	0	0	0	0	0	0	0	0	0	1	0	0	0	0	0	0	0	0	0	0	0	0	0
Curated_gene_sets:mclachlan_dental_caries_up	234	5	1	domain	0	0	0	0	0	0	0	0	0	0	5	0	0	0	0	0	0	0	0	0	0	0	0	0
Curated_gene_sets:mikkelsen_pluripotent_state_dn	8	1	1	trait	0	0	0	0	0	0	0	0	0	0	1	0	0	0	0	0	0	0	0	0	0	0	0	0
Curated_gene_sets:mizukami_hypoxia_dn	6	2	1	domain	0	0	0	0	0	0	0	0	0	0	0	0	0	0	0	0	2	0	0	0	0	0	0	0
Curated_gene_sets:mizukami_hypoxia_up	12	2	1	domain	0	0	0	0	0	0	0	0	0	0	2	0	0	0	0	0	0	0	0	0	0	0	0	0
Curated_gene_sets:mori_large_pre_bii_lymphocyte_dn	57	2	1	domain	0	0	0	0	0	0	0	0	0	0	2	0	0	0	0	0	0	0	0	0	0	0	0	0
Curated_gene_sets:mori_mature_b_lymphocyte_up	89	3	3	multi-domain	0	0	0	0	1	0	0	0	0	1	1	0	0	0	0	0	0	0	0	0	0	0	0	0
Curated_gene_sets:mori_pre_bi_lymphocyte_dn	77	1	1	trait	0	0	0	0	0	0	0	0	0	0	1	0	0	0	0	0	0	0	0	0	0	0	0	0
Curated_gene_sets:mullighan_mll_signature_1_up	380	4	1	domain	0	0	0	0	0	0	0	0	0	0	4	0	0	0	0	0	0	0	0	0	0	0	0	0
Curated_gene_sets:mullighan_mll_signature_2_up	418	5	1	domain	0	0	0	0	0	0	0	0	0	0	5	0	0	0	0	0	0	0	0	0	0	0	0	0
Curated_gene_sets:myllykangas_amplification_hot_spot_15	10	1	1	trait	0	0	0	0	0	0	0	0	0	0	1	0	0	0	0	0	0	0	0	0	0	0	0	0
Curated_gene_sets:myllykangas_amplification_hot_spot_7	7	2	2	multi-domain	0	0	0	0	0	0	0	0	0	0	1	0	0	0	0	0	0	0	0	0	0	1	0	0
Curated_gene_sets:naba_basement_membranes	40	1	1	trait	0	0	0	0	0	1	0	0	0	0	0	0	0	0	0	0	0	0	0	0	0	0	0	0
Curated_gene_sets:nikolsky_breast_cancer_11q12_q14_amplicon	156	4	1	domain	0	0	0	0	0	4	0	0	0	0	0	0	0	0	0	0	0	0	0	0	0	0	0	0
Curated_gene_sets:nikolsky_breast_cancer_15q26_amplicon	22	1	1	trait	0	0	0	0	0	0	0	0	0	0	0	0	0	0	0	0	0	0	0	0	0	0	1	0
Curated_gene_sets:nikolsky_breast_cancer_16p13_amplicon	120	6	2	multi-domain	0	0	0	0	0	0	0	0	0	0	3	0	3	0	0	0	0	0	0	0	0	0	0	0
Curated_gene_sets:nikolsky_breast_cancer_16q24_amplicon	53	16	3	multi-domain	1	0	0	0	0	7	0	0	0	0	8	0	0	0	0	0	0	0	0	0	0	0	0	0
Curated_gene_sets:nikolsky_breast_cancer_17q11_q21_amplicon	133	8	2	multi-domain	0	0	0	0	0	0	0	0	0	0	7	0	0	0	0	0	0	0	0	0	0	1	0	0
Curated_gene_sets:nikolsky_breast_cancer_17q21_q25_amplicon	331	1	1	trait	0	0	0	0	0	1	0	0	0	0	0	0	0	0	0	0	0	0	0	0	0	0	0	0
Curated_gene_sets:nikolsky_breast_cancer_19p13_amplicon	5	4	1	domain	0	0	0	0	0	0	0	0	0	0	4	0	0	0	0	0	0	0	0	0	0	0	0	0
Curated_gene_sets:nikolsky_breast_cancer_1q21_amplicon	39	1	1	trait	0	1	0	0	0	0	0	0	0	0	0	0	0	0	0	0	0	0	0	0	0	0	0	0
Curated_gene_sets:nikolsky_breast_cancer_1q32_amplicon	13	2	2	multi-domain	0	1	0	0	0	0	0	0	0	1	0	0	0	0	0	0	0	0	0	0	0	0	0	0
Curated_gene_sets:nikolsky_breast_cancer_20q11_amplicon	31	29	6	multi-domain	1	0	0	0	0	7	0	0	0	0	0	0	15	0	0	2	1	0	0	0	0	0	3	0
Curated_gene_sets:nikolsky_breast_cancer_22q13_amplicon	17	2	1	domain	0	0	0	0	0	0	0	0	0	0	2	0	0	0	0	0	0	0	0	0	0	0	0	0
Curated_gene_sets:nikolsky_breast_cancer_5p15_amplicon	26	1	1	trait	0	0	0	0	0	0	0	0	0	0	1	0	0	0	0	0	0	0	0	0	0	0	0	0
Curated_gene_sets:nikolsky_breast_cancer_8p12_p11_amplicon	55	1	1	trait	0	0	0	0	0	0	0	0	0	0	1	0	0	0	0	0	0	0	0	0	0	0	0	0
Curated_gene_sets:numata_csf3_signaling_via_stat3	22	4	1	domain	0	0	0	0	0	0	0	0	0	0	4	0	0	0	0	0	0	0	0	0	0	0	0	0
Curated_gene_sets:nunoda_response_to_dasatinib_imatinib_up	29	12	2	multi-domain	0	0	0	0	0	0	0	0	0	0	3	0	9	0	0	0	0	0	0	0	0	0	0	0
Curated_gene_sets:ono_aml1_targets_dn	42	4	1	domain	0	0	0	0	0	0	0	0	0	0	4	0	0	0	0	0	0	0	0	0	0	0	0	0
Curated_gene_sets:ono_foxp3_targets_dn	43	1	1	trait	0	0	0	0	0	0	0	0	0	0	1	0	0	0	0	0	0	0	0	0	0	0	0	0
Curated_gene_sets:park_tretinoin_response_and_pml_rara_fusion	31	1	1	trait	0	0	0	0	0	0	0	0	0	0	1	0	0	0	0	0	0	0	0	0	0	0	0	0
Curated_gene_sets:pasini_suz12_targets_dn	311	3	2	multi-domain	0	0	0	0	0	0	0	0	0	0	0	0	2	0	0	0	0	0	0	0	0	0	1	0
Curated_gene_sets:pasqualucci_lymphoma_by_gc_stage_dn	166	5	1	domain	0	0	0	0	0	0	0	0	0	0	5	0	0	0	0	0	0	0	0	0	0	0	0	0
Curated_gene_sets:petretto_heart_mass_qtl_cis_dn	24	1	1	trait	0	0	0	0	0	0	0	0	0	0	0	0	0	0	0	0	0	0	0	0	0	1	0	0
Curated_gene_sets:phong_tnf_response_not_via_p38	337	1	1	trait	0	0	0	0	0	0	0	0	0	0	0	0	0	0	0	0	0	0	0	0	0	1	0	0
Curated_gene_sets:phong_tnf_response_via_p38_partial	160	1	1	trait	0	0	0	0	0	0	0	0	0	0	1	0	0	0	0	0	0	0	0	0	0	0	0	0
Curated_gene_sets:pid_angiopoietin_receptor_pathway	50	1	1	trait	0	0	0	0	0	0	0	0	0	0	0	0	1	0	0	0	0	0	0	0	0	0	0	0
Curated_gene_sets:pid_ap1_pathway	70	9	4	multi-domain	0	0	0	0	0	0	0	0	0	1	6	0	1	0	0	0	0	0	0	0	0	0	1	0
Curated_gene_sets:pid_cd40_pathway	30	1	1	trait	0	0	0	0	0	0	0	0	0	0	0	0	0	0	0	0	0	0	0	0	0	1	0	0
Curated_gene_sets:pid_cd8_tcr_downstream_pathway	66	1	1	trait	0	0	0	0	0	0	0	0	0	0	0	0	0	0	0	0	0	0	0	0	0	1	0	0
Curated_gene_sets:pid_cmyb_pathway	84	5	1	domain	0	0	0	0	0	0	0	0	0	0	5	0	0	0	0	0	0	0	0	0	0	0	0	0
Curated_gene_sets:pid_cxcr4_pathway	103	4	1	domain	0	0	0	0	0	0	0	0	0	0	4	0	0	0	0	0	0	0	0	0	0	0	0	0
Curated_gene_sets:pid_e2f_pathway	74	2	1	domain	0	0	0	0	0	0	0	0	0	0	2	0	0	0	0	0	0	0	0	0	0	0	0	0
Curated_gene_sets:pid_hif1_tfpathway	66	3	1	domain	0	0	0	0	0	0	0	0	0	0	3	0	0	0	0	0	0	0	0	0	0	0	0	0
Curated_gene_sets:pid_hiv_nef_pathway	34	1	1	trait	0	0	0	0	0	0	0	0	0	0	0	0	0	0	0	0	0	0	0	0	0	1	0	0
Curated_gene_sets:pid_il12_2pathway	63	16	5	multi-domain	0	1	0	0	0	0	0	2	0	1	8	0	0	0	0	0	0	0	0	0	0	4	0	0
Curated_gene_sets:pid_il12_stat4_pathway	33	7	4	multi-domain	0	0	0	0	0	0	0	2	0	1	1	0	0	0	0	0	0	0	0	0	0	3	0	0
Curated_gene_sets:pid_il2_1pathway	55	1	1	trait	0	0	0	0	0	0	0	0	0	1	0	0	0	0	0	0	0	0	0	0	0	0	0	0
Curated_gene_sets:pid_il2_pi3k_pathway	34	3	1	domain	0	0	0	0	0	0	0	0	0	0	3	0	0	0	0	0	0	0	0	0	0	0	0	0
Curated_gene_sets:pid_il2_stat5_pathway	30	6	1	domain	0	0	0	0	0	0	0	0	0	0	6	0	0	0	0	0	0	0	0	0	0	0	0	0
Curated_gene_sets:pid_il23_pathway	37	2	2	multi-domain	0	0	0	0	0	0	0	0	0	1	1	0	0	0	0	0	0	0	0	0	0	0	0	0
Curated_gene_sets:pid_il27_pathway	26	9	4	multi-domain	0	1	0	0	0	0	0	2	0	1	5	0	0	0	0	0	0	0	0	0	0	0	0	0
Curated_gene_sets:pid_il4_2pathway	63	6	2	multi-domain	0	0	0	0	0	0	0	0	0	0	5	0	0	0	0	0	0	0	0	0	0	1	0	0
Curated_gene_sets:pid_il5_pathway	14	1	1	trait	0	0	0	0	0	0	0	0	0	1	0	0	0	0	0	0	0	0	0	0	0	0	0	0
Curated_gene_sets:pid_il6_7_pathway	47	1	1	trait	0	0	0	0	0	0	0	0	0	0	1	0	0	0	0	0	0	0	0	0	0	0	0	0
Curated_gene_sets:pid_nfat_tfpathway	47	10	4	multi-domain	0	0	0	0	0	0	0	1	0	1	5	0	0	0	0	0	0	0	0	0	0	3	0	0
Curated_gene_sets:pid_pdgfrb_pathway	131	1	1	trait	0	0	0	0	0	0	0	0	0	0	1	0	0	0	0	0	0	0	0	0	0	0	0	0
Curated_gene_sets:pid_ptp1b_pathway	53	1	1	trait	0	0	0	0	0	0	0	0	0	0	1	0	0	0	0	0	0	0	0	0	0	0	0	0
Curated_gene_sets:pid_rb_1pathway	65	6	1	domain	0	0	0	0	0	0	0	0	0	0	6	0	0	0	0	0	0	0	0	0	0	0	0	0
Curated_gene_sets:pid_reg_gr_pathway	82	3	2	multi-domain	0	0	0	0	0	0	0	0	0	1	0	0	0	0	0	0	0	0	0	0	0	2	0	0
Curated_gene_sets:pid_s1p_s1p3_pathway	30	1	1	trait	0	0	0	0	0	0	0	0	0	0	1	0	0	0	0	0	0	0	0	0	0	0	0	0
Curated_gene_sets:pid_tcptp_pathway	44	2	1	domain	0	0	0	0	0	0	0	0	0	0	2	0	0	0	0	0	0	0	0	0	0	0	0	0
Curated_gene_sets:pid_tcr_calcium_pathway	29	5	3	multi-domain	0	0	0	0	0	0	0	1	0	1	0	0	0	0	0	0	0	0	0	0	0	3	0	0
Curated_gene_sets:pid_vegf_vegfr_pathway	10	1	1	trait	0	0	0	0	0	0	0	0	0	0	1	0	0	0	0	0	0	0	0	0	0	0	0	0
Curated_gene_sets:pid_vegfr1_2_pathway	70	1	1	trait	0	0	0	0	0	0	0	0	0	0	0	0	1	0	0	0	0	0	0	0	0	0	0	0
Curated_gene_sets:pid_vegfr1_pathway	26	1	1	trait	0	0	1	0	0	0	0	0	0	0	0	0	0	0	0	0	0	0	0	0	0	0	0	0
Curated_gene_sets:pilon_klf1_targets_dn	1972	13	1	domain	0	0	0	0	0	0	0	0	0	0	13	0	0	0	0	0	0	0	0	0	0	0	0	0
Curated_gene_sets:plasari_tgfb1_targets_1hr_up	34	1	1	trait	0	0	0	0	0	0	0	0	0	1	0	0	0	0	0	0	0	0	0	0	0	0	0	0
Curated_gene_sets:qi_plasmacytoma_up	262	2	1	domain	0	0	0	0	0	0	0	0	0	0	2	0	0	0	0	0	0	0	0	0	0	0	0	0
Curated_gene_sets:ramjaun_apoptosis_by_tgfb1_via_smad4_up	7	2	2	multi-domain	0	0	0	0	1	0	0	0	0	0	1	0	0	0	0	0	0	0	0	0	0	0	0	0
Curated_gene_sets:reactome_acetylcholine_binding_and_downstream_events	15	2	2	multi-domain	0	0	0	0	0	0	0	0	1	0	0	0	0	0	0	0	0	0	0	1	0	0	0	0
Curated_gene_sets:reactome_adaptive_immune_system	515	3	3	multi-domain	0	0	0	0	1	0	0	1	0	1	0	0	0	0	0	0	0	0	0	0	0	0	0	0
Curated_gene_sets:reactome_adherens_junctions_interactions	27	1	1	trait	0	0	0	0	0	0	0	0	0	0	0	0	0	0	0	0	0	1	0	0	0	0	0	0
Curated_gene_sets:reactome_amine_derived_hormones	15	1	1	trait	0	0	0	0	0	0	0	0	0	0	0	0	0	0	0	0	0	0	0	1	0	0	0	0
Curated_gene_sets:reactome_binding_and_entry_of_hiv_virion	4	2	1	domain	0	0	0	0	0	0	0	0	0	0	2	0	0	0	0	0	0	0	0	0	0	0	0	0
Curated_gene_sets:reactome_cell_cell_communication	120	1	1	trait	0	0	0	0	0	0	0	0	0	0	0	0	0	0	0	0	0	1	0	0	0	0	0	0
Curated_gene_sets:reactome_chemokine_receptors_bind_chemokines	55	2	1	domain	0	0	0	0	0	0	0	0	0	0	2	0	0	0	0	0	0	0	0	0	0	0	0	0
Curated_gene_sets:reactome_chylomicron_mediated_lipid_transport	16	9	4	multi-domain	0	0	2	0	0	0	0	0	1	0	0	0	5	0	0	0	0	1	0	0	0	0	0	0
Curated_gene_sets:reactome_costimulation_by_the_cd28_family	61	2	2	multi-domain	0	0	0	0	1	0	0	1	0	0	0	0	0	0	0	0	0	0	0	0	0	0	0	0
Curated_gene_sets:reactome_cytokine_signaling_in_immune_system	265	9	6	multi-domain	0	1	0	0	1	0	0	1	0	1	4	0	0	0	0	0	0	0	0	0	0	1	0	0
Curated_gene_sets:reactome_downstream_tcr_signaling	35	2	2	multi-domain	0	0	0	0	1	0	0	1	0	0	0	0	0	0	0	0	0	0	0	0	0	0	0	0
Curated_gene_sets:reactome_endosomal_vacuolar_pathway	8	1	1	trait	0	0	0	0	0	0	0	0	0	0	1	0	0	0	0	0	0	0	0	0	0	0	0	0
Curated_gene_sets:reactome_factors_involved_in_megakaryocyte_development_and_platelet_production	127	4	1	domain	0	0	0	0	0	0	0	0	0	0	4	0	0	0	0	0	0	0	0	0	0	0	0	0
Curated_gene_sets:reactome_g1_phase	37	5	1	domain	0	0	0	0	0	0	0	0	0	0	0	0	5	0	0	0	0	0	0	0	0	0	0	0
Curated_gene_sets:reactome_gaba_a_receptor_activation	12	2	2	multi-domain	1	0	0	0	0	0	0	0	0	0	0	0	0	0	0	0	0	0	0	1	0	0	0	0
Curated_gene_sets:reactome_generation_of_second_messenger_molecules	26	2	2	multi-domain	0	0	0	0	1	0	0	1	0	0	0	0	0	0	0	0	0	0	0	0	0	0	0	0
Curated_gene_sets:reactome_growth_hormone_receptor_signaling	24	7	2	multi-domain	0	0	0	0	0	0	0	0	0	0	0	0	4	0	0	0	0	0	0	0	0	0	3	0
Curated_gene_sets:reactome_hdl_mediated_lipid_transport	15	4	2	multi-domain	0	0	1	0	0	0	0	0	0	0	0	0	3	0	0	0	0	0	0	0	0	0	0	0
Curated_gene_sets:reactome_hemostasis	451	4	1	domain	0	0	0	0	0	0	0	0	0	0	4	0	0	0	0	0	0	0	0	0	0	0	0	0
Curated_gene_sets:reactome_highly_calcium_permeable_postsynaptic_nicotinic_acetylcholine_receptors	12	2	2	multi-domain	0	0	0	0	0	0	0	0	1	0	0	0	0	0	0	0	0	0	0	1	0	0	0	0
Curated_gene_sets:reactome_il_2_signaling	42	5	2	multi-domain	0	0	0	0	1	0	0	0	0	0	4	0	0	0	0	0	0	0	0	0	0	0	0	0
Curated_gene_sets:reactome_il_3_5_and_gm_csf_signaling	44	4	2	multi-domain	0	0	0	0	0	0	0	0	0	0	3	0	0	0	0	0	0	0	0	0	0	1	0	0
Curated_gene_sets:reactome_il_6_signaling	10	5	2	multi-domain	0	0	0	0	0	0	0	0	0	0	4	0	0	0	0	0	0	0	0	0	0	1	0	0
Curated_gene_sets:reactome_il_receptor_shc_signaling	28	6	2	multi-domain	0	0	0	0	0	0	0	0	0	0	5	0	0	0	0	0	0	0	0	0	0	1	0	0
Curated_gene_sets:reactome_immune_system	901	9	5	multi-domain	0	0	0	0	1	0	0	1	0	1	5	0	0	0	0	0	0	0	0	0	0	1	0	0
Curated_gene_sets:reactome_inhibition_of_insulin_secretion_by_adrenaline_noradrenaline	25	1	1	trait	0	0	1	0	0	0	0	0	0	0	0	0	0	0	0	0	0	0	0	0	0	0	0	0
Curated_gene_sets:reactome_interferon_alpha_beta_signaling	63	6	3	multi-domain	0	1	0	0	1	0	0	0	0	0	4	0	0	0	0	0	0	0	0	0	0	0	0	0
Curated_gene_sets:reactome_interferon_gamma_signaling	59	11	5	multi-domain	0	1	0	0	1	0	0	2	0	1	6	0	0	0	0	0	0	0	0	0	0	0	0	0
Curated_gene_sets:reactome_interferon_signaling	154	2	2	multi-domain	0	0	0	0	1	0	0	1	0	0	0	0	0	0	0	0	0	0	0	0	0	0	0	0
Curated_gene_sets:reactome_lipid_digestion_mobilization_and_transport	44	12	5	multi-domain	0	0	3	0	0	0	0	0	1	0	0	0	6	1	0	0	0	1	0	0	0	0	0	0
Curated_gene_sets:reactome_lipoprotein_metabolism	28	11	4	multi-domain	0	0	3	0	0	0	0	0	1	0	0	0	6	1	0	0	0	0	0	0	0	0	0	0
Curated_gene_sets:reactome_mitochondrial_fatty_acid_beta_oxidation	14	1	1	trait	0	0	0	0	0	1	0	0	0	0	0	0	0	0	0	0	0	0	0	0	0	0	0	0
Curated_gene_sets:reactome_myogenesis	28	2	2	multi-domain	1	0	0	0	0	0	0	0	0	0	0	0	0	0	0	0	0	0	0	1	0	0	0	0
Curated_gene_sets:reactome_nephrin_interactions	20	1	1	trait	0	0	0	0	0	0	0	0	0	0	1	0	0	0	0	0	0	0	0	0	0	0	0	0
Curated_gene_sets:reactome_neuronal_system	273	1	1	trait	0	0	0	0	0	0	0	0	0	0	0	0	0	0	0	0	0	0	0	1	0	0	0	0
Curated_gene_sets:reactome_nitric_oxide_stimulates_guanylate_cyclase	25	1	1	trait	0	0	1	0	0	0	0	0	0	0	0	0	0	0	0	0	0	0	0	0	0	0	0	0
Curated_gene_sets:reactome_pd1_signaling	17	3	2	multi-domain	0	0	0	0	1	0	0	2	0	0	0	0	0	0	0	0	0	0	0	0	0	0	0	0
Curated_gene_sets:reactome_phosphorylation_of_cd3_and_tcr_zeta_chains	15	3	2	multi-domain	0	0	0	0	1	0	0	2	0	0	0	0	0	0	0	0	0	0	0	0	0	0	0	0
Curated_gene_sets:reactome_pre_notch_transcription_and_translation	27	1	1	trait	0	0	0	0	0	0	0	1	0	0	0	0	0	0	0	0	0	0	0	0	0	0	0	0
Curated_gene_sets:reactome_presynaptic_nicotinic_acetylcholine_receptors	12	1	1	trait	0	0	0	0	0	0	0	0	0	0	0	0	0	0	0	0	0	0	0	1	0	0	0	0
Curated_gene_sets:reactome_regulation_of_beta_cell_development	30	2	1	domain	0	0	0	0	0	0	0	2	0	0	0	0	0	0	0	0	0	0	0	0	0	0	0	0
Curated_gene_sets:reactome_response_to_elevated_platelet_cytosolic_ca2_	81	1	1	trait	0	0	0	0	0	0	0	0	0	0	1	0	0	0	0	0	0	0	0	0	0	0	0	0
Curated_gene_sets:reactome_rna_pol_i_promoter_opening	59	5	1	domain	0	0	0	0	0	0	0	0	0	0	5	0	0	0	0	0	0	0	0	0	0	0	0	0
Curated_gene_sets:reactome_rna_pol_i_transcription	83	1	1	trait	0	0	0	0	0	0	0	0	0	0	1	0	0	0	0	0	0	0	0	0	0	0	0	0
Curated_gene_sets:reactome_serotonin_receptors	12	2	1	domain	2	0	0	0	0	0	0	0	0	0	0	0	0	0	0	0	0	0	0	0	0	0	0	0
Curated_gene_sets:reactome_signaling_by_ils	107	5	3	multi-domain	0	0	0	0	0	0	0	0	0	1	3	0	0	0	0	0	0	0	0	0	0	1	0	0
Curated_gene_sets:reactome_signaling_by_notch	100	3	1	domain	0	0	0	0	0	0	0	0	0	0	0	0	3	0	0	0	0	0	0	0	0	0	0	0
Curated_gene_sets:reactome_signaling_by_notch3	12	1	1	trait	0	0	0	0	0	0	0	0	0	0	1	0	0	0	0	0	0	0	0	0	0	0	0	0
Curated_gene_sets:reactome_tcr_signaling	52	3	3	multi-domain	0	0	0	0	1	0	0	1	0	1	0	0	0	0	0	0	0	0	0	0	0	0	0	0
Curated_gene_sets:reactome_the_role_of_nef_in_hiv1_replication_and_disease_pathogenesis	27	1	1	trait	0	0	0	0	0	0	0	1	0	0	0	0	0	0	0	0	0	0	0	0	0	0	0	0
Curated_gene_sets:reactome_thrombin_signalling_through_proteinase_activated_receptors_pars	32	1	1	trait	0	0	0	0	0	0	0	0	0	0	0	0	0	0	0	0	0	0	0	0	0	0	0	1
Curated_gene_sets:reactome_translocation_of_zap_70_to_immunological_synapse	13	3	2	multi-domain	0	0	0	0	1	0	0	2	0	0	0	0	0	0	0	0	0	0	0	0	0	0	0	0
Curated_gene_sets:rhein_all_glucocorticoid_therapy_up	77	1	1	trait	0	0	0	0	0	0	0	0	0	1	0	0	0	0	0	0	0	0	0	0	0	0	0	0
Curated_gene_sets:rodrigues_thyroid_carcinoma_dn	77	1	1	trait	0	0	0	0	0	0	0	0	0	0	1	0	0	0	0	0	0	0	0	0	0	0	0	0
Curated_gene_sets:rodwell_aging_kidney_up	467	1	1	trait	0	0	0	0	0	0	0	0	0	0	1	0	0	0	0	0	0	0	0	0	0	0	0	0
Curated_gene_sets:roversi_glioma_copy_number_up	98	2	2	multi-domain	0	0	0	0	0	0	0	0	1	0	0	0	0	0	0	0	1	0	0	0	0	0	0	0
Curated_gene_sets:rozanov_mmp14_targets_subset	33	2	1	domain	0	0	0	0	0	0	0	0	0	0	0	0	0	0	0	0	0	0	0	0	0	0	2	0
Curated_gene_sets:rutella_response_to_hgf_vs_csf2rb_and_il4_dn	242	1	1	trait	0	0	0	0	0	0	0	0	0	0	0	0	0	0	0	0	0	0	0	0	0	1	0	0
Curated_gene_sets:sagiv_cd24_targets_up	22	1	1	trait	0	0	0	0	0	0	0	0	1	0	0	0	0	0	0	0	0	0	0	0	0	0	0	0
Curated_gene_sets:schaeffer_prostate_development_and_cancer_box5_dn	8	1	1	trait	0	0	0	0	0	0	0	0	1	0	0	0	0	0	0	0	0	0	0	0	0	0	0	0
Curated_gene_sets:schaeffer_prostate_development_and_cancer_box5_up	11	2	1	domain	0	0	2	0	0	0	0	0	0	0	0	0	0	0	0	0	0	0	0	0	0	0	0	0
Curated_gene_sets:schmidt_por_targets_in_limb_bud_dn	8	3	1	domain	0	0	0	0	0	0	0	0	0	0	0	0	3	0	0	0	0	0	0	0	0	0	0	0
Curated_gene_sets:schuringa_stat5a_targets_dn	15	2	1	domain	0	0	0	0	0	0	0	0	0	0	2	0	0	0	0	0	0	0	0	0	0	0	0	0
Curated_gene_sets:schuringa_stat5a_targets_up	20	6	2	multi-domain	0	0	0	0	0	0	0	0	0	0	5	0	1	0	0	0	0	0	0	0	0	0	0	0
Curated_gene_sets:semenza_hif1_targets	36	1	1	trait	0	0	0	0	0	0	0	0	0	0	1	0	0	0	0	0	0	0	0	0	0	0	0	0
Curated_gene_sets:sharma_astrocytoma_with_nf1_syndrom	5	1	1	trait	0	0	0	0	0	1	0	0	0	0	0	0	0	0	0	0	0	0	0	0	0	0	0	0
Curated_gene_sets:sharma_pilocytic_astrocytoma_location_dn	7	1	1	trait	0	0	0	0	0	1	0	0	0	0	0	0	0	0	0	0	0	0	0	0	0	0	0	0
Curated_gene_sets:sig_chemotaxis	45	1	1	trait	0	0	0	0	0	0	0	0	0	0	0	0	1	0	0	0	0	0	0	0	0	0	0	0
Curated_gene_sets:siligan_bound_by_ews_flt1_fusion	47	1	1	trait	0	0	0	0	0	0	0	0	0	0	0	0	1	0	0	0	0	0	0	0	0	0	0	0
Curated_gene_sets:simbulan_uv_response_normal_up	9	6	1	domain	0	0	0	0	0	0	0	0	0	0	6	0	0	0	0	0	0	0	0	0	0	0	0	0
Curated_gene_sets:smid_breast_cancer_normal_like_up	457	9	2	multi-domain	0	0	0	0	0	0	0	0	0	0	8	0	0	0	0	0	0	0	0	0	0	1	0	0
Curated_gene_sets:smirnov_response_to_ir_2hr_dn	56	1	1	trait	0	0	1	0	0	0	0	0	0	0	0	0	0	0	0	0	0	0	0	0	0	0	0	0
Curated_gene_sets:soucek_myc_targets	8	8	1	domain	0	0	0	0	0	0	0	0	0	0	8	0	0	0	0	0	0	0	0	0	0	0	0	0
Curated_gene_sets:st_il_13_pathway	7	6	2	multi-domain	0	0	0	0	0	0	0	0	0	0	5	0	0	0	0	0	0	0	0	0	0	1	0	0
Curated_gene_sets:staege_ewing_family_tumor	32	1	1	trait	0	0	0	0	0	0	0	0	0	0	0	0	0	0	0	0	0	0	0	1	0	0	0	0
Curated_gene_sets:steiner_erythrocyte_membrane_genes	15	5	1	domain	0	0	0	0	0	0	0	0	0	0	5	0	0	0	0	0	0	0	0	0	0	0	0	0
Curated_gene_sets:su_thymus	19	6	2	multi-domain	0	0	0	0	0	1	0	0	0	0	5	0	0	0	0	0	0	0	0	0	0	0	0	0
Curated_gene_sets:sweet_lung_cancer_kras_dn	432	1	1	trait	0	0	1	0	0	0	0	0	0	0	0	0	0	0	0	0	0	0	0	0	0	0	0	0
Curated_gene_sets:tarte_plasma_cell_vs_b_lymphocyte_dn	37	1	1	trait	0	0	0	0	1	0	0	0	0	0	0	0	0	0	0	0	0	0	0	0	0	0	0	0
Curated_gene_sets:tenedini_megakaryocyte_markers	67	14	1	domain	0	0	0	0	0	0	0	0	0	0	14	0	0	0	0	0	0	0	0	0	0	0	0	0
Curated_gene_sets:tesar_jak_targets_mouse_es_d3_up	7	1	1	trait	0	0	0	0	0	1	0	0	0	0	0	0	0	0	0	0	0	0	0	0	0	0	0	0
Curated_gene_sets:theilgaard_neutrophil_at_skin_wound_dn	227	1	1	trait	0	0	0	0	0	0	0	0	0	0	1	0	0	0	0	0	0	0	0	0	0	0	0	0
Curated_gene_sets:theilgaard_neutrophil_at_skin_wound_up	77	1	1	trait	0	0	0	0	0	0	0	0	0	0	1	0	0	0	0	0	0	0	0	0	0	0	0	0
Curated_gene_sets:tian_tnf_signaling_via_nfkb	28	9	2	multi-domain	0	0	0	0	1	0	0	0	0	0	8	0	0	0	0	0	0	0	0	0	0	0	0	0
Curated_gene_sets:tonks_targets_of_runx1_runx1t1_fusion_hsc_dn	183	13	1	domain	0	0	0	0	0	0	0	0	0	0	13	0	0	0	0	0	0	0	0	0	0	0	0	0
Curated_gene_sets:tsai_dnajb4_targets_dn	6	1	1	trait	0	0	0	0	0	0	0	0	0	0	0	0	1	0	0	0	0	0	0	0	0	0	0	0
Curated_gene_sets:turashvili_breast_normal_ductal_vs_lobular_dn	7	1	1	trait	0	0	0	0	0	0	0	0	0	0	0	0	0	1	0	0	0	0	0	0	0	0	0	0
Curated_gene_sets:urs_adipocyte_differentiation_up	74	1	1	trait	0	0	0	0	0	0	0	0	0	0	0	0	1	0	0	0	0	0	0	0	0	0	0	0
Curated_gene_sets:uzonyi_response_to_leukotriene_and_thrombin	37	1	1	trait	0	0	0	0	0	0	0	0	0	1	0	0	0	0	0	0	0	0	0	0	0	0	0	0
Curated_gene_sets:valk_aml_cluster_15	30	2	1	domain	0	0	0	0	0	0	0	0	0	0	2	0	0	0	0	0	0	0	0	0	0	0	0	0
Curated_gene_sets:valk_aml_cluster_4	29	1	1	trait	0	0	0	0	0	0	0	0	0	0	1	0	0	0	0	0	0	0	0	0	0	0	0	0
Curated_gene_sets:valk_aml_cluster_7	27	7	1	domain	0	0	0	0	0	0	0	0	0	0	7	0	0	0	0	0	0	0	0	0	0	0	0	0
Curated_gene_sets:valk_aml_cluster_8	26	1	1	trait	0	0	0	0	0	0	0	0	0	0	1	0	0	0	0	0	0	0	0	0	0	0	0	0
Curated_gene_sets:varela_zmpste24_targets_up	40	6	1	domain	0	0	0	0	0	0	0	0	0	0	6	0	0	0	0	0	0	0	0	0	0	0	0	0
Curated_gene_sets:vecchi_gastric_cancer_advanced_vs_early_up	173	1	1	trait	0	0	0	0	0	0	0	0	0	0	0	0	0	0	0	0	0	0	0	0	0	0	1	0
Curated_gene_sets:verrecchia_response_to_tgfb1_c2	25	1	1	trait	0	0	0	0	0	0	0	0	0	0	0	0	0	0	0	0	1	0	0	0	0	0	0	0
Curated_gene_sets:verrecchia_response_to_tgfb1_c6	5	1	1	trait	0	0	1	0	0	0	0	0	0	0	0	0	0	0	0	0	0	0	0	0	0	0	0	0
Curated_gene_sets:vilimas_notch1_targets_dn	20	3	1	domain	0	0	0	0	0	0	0	0	0	0	3	0	0	0	0	0	0	0	0	0	0	0	0	0
Curated_gene_sets:vilimas_notch1_targets_up	51	3	2	multi-domain	0	0	0	0	1	0	0	2	0	0	0	0	0	0	0	0	0	0	0	0	0	0	0	0
Curated_gene_sets:wallace_prostate_cancer_race_up	282	10	3	multi-domain	0	0	0	0	1	0	0	0	0	0	8	0	0	0	0	0	0	0	0	0	0	1	0	0
Curated_gene_sets:wang_lmo4_targets_dn	345	1	1	trait	0	0	0	0	0	0	0	0	0	0	0	0	0	0	0	0	0	0	0	1	0	0	0	0
Curated_gene_sets:welch_gata1_targets	22	5	2	multi-domain	0	0	0	0	0	0	0	0	0	0	4	0	0	0	0	0	0	0	0	1	0	0	0	0
Curated_gene_sets:wierenga_stat5a_targets_dn	207	7	1	domain	0	0	0	0	0	0	0	0	0	0	7	0	0	0	0	0	0	0	0	0	0	0	0	0
Curated_gene_sets:wilson_proteases_at_tumor_bone_interface_dn	5	1	1	trait	0	0	1	0	0	0	0	0	0	0	0	0	0	0	0	0	0	0	0	0	0	0	0	0
Curated_gene_sets:winter_hypoxia_dn	50	3	1	domain	0	0	0	0	0	0	0	0	0	0	3	0	0	0	0	0	0	0	0	0	0	0	0	0
Curated_gene_sets:wnt_signaling	89	1	1	trait	0	0	0	0	0	0	0	0	0	0	0	0	0	0	0	0	0	0	0	0	0	0	1	0
Curated_gene_sets:wong_adult_tissue_stem_module	719	2	2	multi-domain	0	0	0	0	0	0	0	0	1	0	0	0	1	0	0	0	0	0	0	0	0	0	0	0
Curated_gene_sets:worschech_tumor_evasion_and_tolerogenicity_dn	16	1	1	trait	0	0	0	0	0	0	0	0	0	1	0	0	0	0	0	0	0	0	0	0	0	0	0	0
Curated_gene_sets:yu_myc_targets_dn	53	1	1	trait	0	0	0	0	0	0	0	0	0	0	1	0	0	0	0	0	0	0	0	0	0	0	0	0
Curated_gene_sets:zembutsu_sensitivity_to_vincristine	18	1	1	trait	1	0	0	0	0	0	0	0	0	0	0	0	0	0	0	0	0	0	0	0	0	0	0	0
Curated_gene_sets:zerbini_response_to_sulindac_up	9	5	1	domain	0	0	0	0	0	0	0	0	0	0	5	0	0	0	0	0	0	0	0	0	0	0	0	0
Curated_gene_sets:zhan_multiple_myeloma_cd2_dn	46	1	1	trait	0	0	0	0	0	0	0	0	1	0	0	0	0	0	0	0	0	0	0	0	0	0	0	0
Curated_gene_sets:zheng_bound_by_foxp3	488	12	3	multi-domain	0	0	0	0	0	0	0	0	0	1	10	0	0	0	0	0	0	0	0	0	0	1	0	0
Curated_gene_sets:zheng_foxp3_targets_in_t_lymphocyte_dn	36	1	1	trait	0	0	0	0	0	0	0	0	0	0	0	0	0	0	0	0	0	0	0	1	0	0	0	0
Curated_gene_sets:zheng_foxp3_targets_in_thymus_up	196	1	1	trait	0	0	0	0	0	0	0	0	0	0	1	0	0	0	0	0	0	0	0	0	0	0	0	0
Curated_gene_sets:zheng_foxp3_targets_up	26	3	2	multi-domain	0	0	0	0	0	0	0	2	0	1	0	0	0	0	0	0	0	0	0	0	0	0	0	0
Curated_gene_sets:zhou_pancreatic_exocrine_progenitor	11	3	2	multi-domain	0	0	0	0	0	0	0	2	1	0	0	0	0	0	0	0	0	0	0	0	0	0	0	0
Curated_gene_sets:zhu_cmv_24_hr_dn	90	1	1	trait	0	0	0	0	0	0	0	0	0	0	0	0	0	0	0	0	0	0	0	0	0	0	1	0
Curated_gene_sets:zhu_cmv_all_dn	127	2	1	domain	0	0	0	0	0	0	0	0	0	0	0	0	0	0	0	0	0	0	0	0	0	0	2	0
Curated_gene_sets:zirn_tretinoin_response_wt1_up	23	1	1	trait	0	0	0	0	0	0	0	0	1	0	0	0	0	0	0	0	0	0	0	0	0	0	0	0
Curated_gene_sets:zwang_class_3_transiently_induced_by_egf	217	2	1	domain	0	0	0	0	0	0	0	0	0	0	0	0	0	0	0	0	0	0	0	0	0	2	0	0
Curated_gene_sets:zwang_transiently_up_by_1st_egf_pulse_only	1692	3	1	domain	0	0	0	0	0	0	0	0	0	0	3	0	0	0	0	0	0	0	0	0	0	0	0	0
GO_bp:go_actin_filament_based_movement	92	1	1	trait	0	0	1	0	0	0	0	0	0	0	0	0	0	0	0	0	0	0	0	0	0	0	0	0
GO_bp:go_actin_filament_based_process	445	1	1	trait	0	0	1	0	0	0	0	0	0	0	0	0	0	0	0	0	0	0	0	0	0	0	0	0
GO_bp:go_actin_mediated_cell_contraction	73	1	1	trait	0	0	1	0	0	0	0	0	0	0	0	0	0	0	0	0	0	0	0	0	0	0	0	0
GO_bp:go_activation_of_immune_response	397	4	4	multi-domain	0	0	0	0	1	0	0	1	0	1	0	0	0	0	0	0	0	0	0	0	0	1	0	0
GO_bp:go_acylglycerol_homeostasis	29	5	1	domain	0	0	0	0	0	0	0	0	0	0	0	0	5	0	0	0	0	0	0	0	0	0	0	0
GO_bp:go_adaptive_immune_response	255	7	3	multi-domain	0	0	0	0	0	0	0	1	0	0	5	0	0	0	0	0	0	0	0	0	0	1	0	0
GO_bp:go_adrenergic_receptor_signaling_pathway	22	1	1	trait	0	0	0	0	0	0	0	0	0	0	0	0	1	0	0	0	0	0	0	0	0	0	0	0
GO_bp:go_adult_heart_development	13	1	1	trait	0	0	1	0	0	0	0	0	0	0	0	0	0	0	0	0	0	0	0	0	0	0	0	0
GO_bp:go_alpha_beta_t_cell_activation	54	10	2	multi-domain	0	0	0	0	0	0	0	0	0	0	7	0	0	0	0	0	0	0	0	0	0	3	0	0
GO_bp:go_alpha_beta_t_cell_differentiation	45	9	3	multi-domain	0	0	0	0	0	0	0	0	0	1	6	0	0	0	0	0	0	0	0	0	0	2	0	0
GO_bp:go_anatomical_structure_formation_involved_in_morphogenesis	958	1	1	trait	0	0	1	0	0	0	0	0	0	0	0	0	0	0	0	0	0	0	0	0	0	0	0	0
GO_bp:go_angiogenesis	294	3	1	domain	0	0	3	0	0	0	0	0	0	0	0	0	0	0	0	0	0	0	0	0	0	0	0	0
GO_bp:go_anion_homeostasis	41	2	1	domain	0	0	0	0	0	0	0	0	0	0	0	0	2	0	0	0	0	0	0	0	0	0	0	0
GO_bp:go_anterior_posterior_pattern_specification	195	1	1	trait	0	0	0	0	0	0	0	0	0	0	0	0	0	0	0	0	0	0	0	0	0	0	1	0
GO_bp:go_antigen_processing_and_presentation	213	1	1	trait	0	0	0	0	0	0	0	1	0	0	0	0	0	0	0	0	0	0	0	0	0	0	0	0
GO_bp:go_antigen_processing_and_presentation_of_endogenous_antigen	18	1	1	trait	0	0	0	0	0	0	0	0	0	0	1	0	0	0	0	0	0	0	0	0	0	0	0	0
GO_bp:go_antigen_processing_and_presentation_of_endogenous_peptide_antigen	15	2	1	domain	0	0	0	0	0	0	0	0	0	0	2	0	0	0	0	0	0	0	0	0	0	0	0	0
GO_bp:go_antigen_receptor_mediated_signaling_pathway	174	6	5	multi-domain	0	0	0	0	1	0	0	1	0	1	2	0	0	0	0	0	0	0	0	0	0	1	0	0
GO_bp:go_aorta_development	41	3	2	multi-domain	0	0	0	0	0	0	0	0	0	0	0	0	2	0	0	0	1	0	0	0	0	0	0	0
GO_bp:go_apoptotic_process_involved_in_development	21	1	1	trait	0	0	0	0	0	0	0	0	1	0	0	0	0	0	0	0	0	0	0	0	0	0	0	0
GO_bp:go_apoptotic_signaling_pathway	288	1	1	trait	0	0	0	0	0	0	0	0	0	0	0	0	0	0	0	0	0	0	0	0	0	1	0	0
GO_bp:go_appendage_development	170	1	1	trait	0	0	0	0	0	0	0	0	0	0	0	0	0	0	0	0	0	0	0	0	0	0	1	0
GO_bp:go_artery_development	75	3	2	multi-domain	0	0	0	0	0	0	0	0	0	0	0	0	2	0	0	0	0	0	0	0	0	0	1	0
GO_bp:go_artery_morphogenesis	51	2	2	multi-domain	0	0	0	0	0	0	0	0	0	0	1	0	0	0	0	0	0	0	0	0	0	0	1	0
GO_bp:go_azole_transport	14	1	1	trait	0	0	1	0	0	0	0	0	0	0	0	0	0	0	0	0	0	0	0	0	0	0	0	0
GO_bp:go_b_cell_activation	132	3	2	multi-domain	0	0	0	0	0	0	0	0	0	1	2	0	0	0	0	0	0	0	0	0	0	0	0	0
GO_bp:go_behavior	513	2	1	domain	0	0	0	0	0	0	0	0	0	0	0	0	2	0	0	0	0	0	0	0	0	0	0	0
GO_bp:go_behavioral_response_to_cocaine	12	1	1	trait	0	0	0	0	0	0	0	0	0	0	0	0	0	0	0	0	0	0	0	1	0	0	0	0
GO_bp:go_blood_vessel_morphogenesis	365	6	2	multi-domain	0	0	3	0	0	0	0	0	0	0	3	0	0	0	0	0	0	0	0	0	0	0	0	0
GO_bp:go_blood_vessel_remodeling	33	3	2	multi-domain	0	0	2	0	0	0	0	0	0	0	1	0	0	0	0	0	0	0	0	0	0	0	0	0
GO_bp:go_bone_cell_development	22	1	1	trait	0	0	0	0	0	0	0	0	0	0	0	0	0	0	0	0	0	0	0	1	0	0	0	0
GO_bp:go_bone_development	156	19	2	multi-domain	0	0	0	0	0	0	0	0	0	0	0	0	16	0	0	0	0	0	0	0	0	0	3	0
GO_bp:go_bone_mineralization	38	1	1	trait	0	0	0	0	0	0	0	0	0	0	0	0	0	0	0	0	0	0	0	0	0	0	1	0
GO_bp:go_bone_morphogenesis	80	3	1	domain	0	0	0	0	0	0	0	0	0	0	0	0	0	0	0	0	0	0	0	0	0	0	3	0
GO_bp:go_branching_involved_in_ureteric_bud_morphogenesis	44	1	1	trait	0	0	0	0	0	0	0	0	0	0	0	0	0	0	0	0	0	0	0	0	0	0	1	0
GO_bp:go_branching_morphogenesis_of_an_epithelial_tube	132	3	1	domain	0	0	0	0	0	0	0	0	0	0	0	0	0	0	0	0	0	0	0	0	0	0	3	0
GO_bp:go_bundle_of_his_cell_to_purkinje_myocyte_communication	11	1	1	trait	0	0	1	0	0	0	0	0	0	0	0	0	0	0	0	0	0	0	0	0	0	0	0	0
GO_bp:go_camp_metabolic_process	34	1	1	trait	0	0	0	0	0	0	0	0	0	0	0	0	0	0	0	0	0	0	0	0	0	0	1	0
GO_bp:go_carbohydrate_homeostasis	170	2	2	multi-domain	0	0	0	0	0	0	0	1	0	0	0	0	1	0	0	0	0	0	0	0	0	0	0	0
GO_bp:go_cardiac_cell_development	49	1	1	trait	0	0	1	0	0	0	0	0	0	0	0	0	0	0	0	0	0	0	0	0	0	0	0	0
GO_bp:go_cardiac_chamber_development	144	1	1	trait	0	0	1	0	0	0	0	0	0	0	0	0	0	0	0	0	0	0	0	0	0	0	0	0
GO_bp:go_cardiac_chamber_morphogenesis	104	1	1	trait	0	0	1	0	0	0	0	0	0	0	0	0	0	0	0	0	0	0	0	0	0	0	0	0
GO_bp:go_cardiac_conduction	82	1	1	trait	0	0	1	0	0	0	0	0	0	0	0	0	0	0	0	0	0	0	0	0	0	0	0	0
GO_bp:go_cardiac_muscle_cell_action_potential	37	2	1	domain	0	0	2	0	0	0	0	0	0	0	0	0	0	0	0	0	0	0	0	0	0	0	0	0
GO_bp:go_cardiac_muscle_cell_contraction	29	1	1	trait	0	0	1	0	0	0	0	0	0	0	0	0	0	0	0	0	0	0	0	0	0	0	0	0
GO_bp:go_cardiac_muscle_cell_differentiation	74	1	1	trait	0	0	1	0	0	0	0	0	0	0	0	0	0	0	0	0	0	0	0	0	0	0	0	0
GO_bp:go_cardiac_muscle_tissue_development	140	1	1	trait	0	0	1	0	0	0	0	0	0	0	0	0	0	0	0	0	0	0	0	0	0	0	0	0
GO_bp:go_cardiac_muscle_tissue_morphogenesis	54	1	1	trait	0	0	1	0	0	0	0	0	0	0	0	0	0	0	0	0	0	0	0	0	0	0	0	0
GO_bp:go_cardiac_ventricle_development	106	1	1	trait	0	0	1	0	0	0	0	0	0	0	0	0	0	0	0	0	0	0	0	0	0	0	0	0
GO_bp:go_cardiac_ventricle_morphogenesis	62	1	1	trait	0	0	1	0	0	0	0	0	0	0	0	0	0	0	0	0	0	0	0	0	0	0	0	0
GO_bp:go_cardioblast_differentiation	13	4	1	domain	0	0	0	0	0	0	0	0	0	0	0	0	4	0	0	0	0	0	0	0	0	0	0	0
GO_bp:go_cardiocyte_differentiation	96	1	1	trait	0	0	1	0	0	0	0	0	0	0	0	0	0	0	0	0	0	0	0	0	0	0	0	0
GO_bp:go_cartilage_development	149	6	2	multi-domain	0	0	0	0	0	0	0	0	0	0	0	0	2	0	0	0	0	0	0	0	0	0	4	0
GO_bp:go_cartilage_development_involved_in_endochondral_bone_morphogenesis	19	1	1	trait	0	0	0	0	0	0	0	0	0	0	0	0	0	0	0	0	0	0	0	0	0	0	1	0
GO_bp:go_catecholamine_transport	14	1	1	trait	0	0	1	0	0	0	0	0	0	0	0	0	0	0	0	0	0	0	0	0	0	0	0	0
GO_bp:go_cd4_positive_alpha_beta_t_cell_activation	34	9	3	multi-domain	0	0	0	0	0	0	0	0	0	1	5	0	0	0	0	0	0	0	0	0	0	3	0	0
GO_bp:go_cd4_positive_or_cd8_positive_alpha_beta_t_cell_lineage_commitment	11	7	2	multi-domain	0	0	0	0	0	1	0	0	0	0	6	0	0	0	0	0	0	0	0	0	0	0	0	0
GO_bp:go_cell_activation	566	16	5	multi-domain	0	0	0	0	1	0	0	1	0	1	11	0	0	0	0	0	0	0	0	0	0	2	0	0
GO_bp:go_cell_activation_involved_in_immune_response	140	5	1	domain	0	0	0	0	0	0	0	0	0	0	5	0	0	0	0	0	0	0	0	0	0	0	0	0
GO_bp:go_cell_cell_adhesion	601	2	2	multi-domain	0	0	0	0	0	0	0	0	0	1	1	0	0	0	0	0	0	0	0	0	0	0	0	0
GO_bp:go_cell_cell_signaling_involved_in_cardiac_conduction	22	3	1	domain	0	0	3	0	0	0	0	0	0	0	0	0	0	0	0	0	0	0	0	0	0	0	0	0
GO_bp:go_cell_chemotaxis	162	3	1	domain	0	0	0	0	0	0	0	0	0	0	3	0	0	0	0	0	0	0	0	0	0	0	0	0
GO_bp:go_cell_communication_involved_in_cardiac_conduction	37	2	1	domain	0	0	2	0	0	0	0	0	0	0	0	0	0	0	0	0	0	0	0	0	0	0	0	0
GO_bp:go_cell_development	1426	1	1	trait	0	0	1	0	0	0	0	0	0	0	0	0	0	0	0	0	0	0	0	0	0	0	0	0
GO_bp:go_cell_fate_commitment	227	3	3	multi-domain	0	0	0	0	0	0	0	0	0	0	1	0	1	0	0	0	0	0	0	0	0	0	1	0
GO_bp:go_cell_fate_determination	43	2	2	multi-domain	1	0	0	0	0	0	0	0	0	0	0	0	1	0	0	0	0	0	0	0	0	0	0	0
GO_bp:go_cell_killing	56	3	1	domain	0	0	0	0	0	0	0	0	0	0	3	0	0	0	0	0	0	0	0	0	0	0	0	0
GO_bp:go_cell_morphogenesis_involved_in_differentiation	517	1	1	trait	0	0	0	0	0	0	0	0	0	0	0	0	1	0	0	0	0	0	0	0	0	0	0	0
GO_bp:go_cell_morphogenesis_involved_in_neuron_differentiation	371	2	2	multi-domain	0	0	0	0	0	0	0	0	1	0	0	0	1	0	0	0	0	0	0	0	0	0	0	0
GO_bp:go_cell_proliferation_in_forebrain	27	1	1	trait	0	0	0	0	0	0	0	0	0	0	0	0	0	0	0	0	0	0	0	1	0	0	0	0
GO_bp:go_cellular_iron_ion_homeostasis	45	3	1	domain	0	0	0	0	0	0	0	0	0	0	3	0	0	0	0	0	0	0	0	0	0	0	0	0
GO_bp:go_cellular_protein_complex_localization	23	1	1	trait	0	0	0	0	0	0	0	0	0	0	1	0	0	0	0	0	0	0	0	0	0	0	0	0
GO_bp:go_cellular_response_to_alcohol	116	1	1	trait	0	0	0	0	0	0	0	0	0	0	0	0	0	0	0	0	0	0	0	0	0	0	1	0
GO_bp:go_cellular_response_to_biotic_stimulus	165	2	2	multi-domain	0	1	0	0	0	0	0	0	0	1	0	0	0	0	0	0	0	0	0	0	0	0	0	0
GO_bp:go_cellular_response_to_cytokine_stimulus	607	18	5	multi-domain	0	0	0	0	1	0	0	1	0	1	13	0	0	0	0	0	0	0	0	0	0	2	0	0
GO_bp:go_cellular_response_to_dna_damage_stimulus	714	1	1	trait	0	0	0	0	0	0	0	0	0	0	0	0	0	0	0	0	0	0	0	0	1	0	0	0
GO_bp:go_cellular_response_to_endogenous_stimulus	1008	16	2	multi-domain	0	0	0	0	0	0	0	0	0	0	0	0	13	0	0	0	0	0	0	0	0	0	3	0
GO_bp:go_cellular_response_to_fatty_acid	51	1	1	trait	0	0	0	0	0	0	0	0	0	0	1	0	0	0	0	0	0	0	0	0	0	0	0	0
GO_bp:go_cellular_response_to_growth_hormone_stimulus	20	7	2	multi-domain	0	0	0	0	0	0	0	0	0	0	0	0	4	0	0	0	0	0	0	0	0	0	3	0
GO_bp:go_cellular_response_to_hormone_stimulus	551	1	1	trait	0	0	0	0	0	0	0	0	0	0	0	0	0	0	0	0	0	0	0	0	0	0	1	0
GO_bp:go_cellular_response_to_interferon_gamma	120	8	4	multi-domain	0	0	0	0	1	0	0	1	0	1	5	0	0	0	0	0	0	0	0	0	0	0	0	0
GO_bp:go_cellular_response_to_nitrogen_compound	505	1	1	trait	0	0	0	0	0	0	0	0	0	0	0	0	0	0	0	0	0	0	0	0	0	0	1	0
GO_bp:go_cellular_response_to_organic_substance	1849	11	2	multi-domain	0	0	0	0	0	0	0	0	0	1	10	0	0	0	0	0	0	0	0	0	0	0	0	0
GO_bp:go_cellular_response_to_oxygen_containing_compound	801	2	1	domain	0	0	0	0	0	0	0	0	0	0	0	0	0	0	0	0	0	0	0	0	0	0	2	0
GO_bp:go_central_nervous_system_development	866	1	1	trait	0	0	0	0	0	0	0	0	0	0	0	0	1	0	0	0	0	0	0	0	0	0	0	0
GO_bp:go_central_nervous_system_neuron_development	70	1	1	trait	0	0	0	0	0	0	0	0	1	0	0	0	0	0	0	0	0	0	0	0	0	0	0	0
GO_bp:go_central_nervous_system_neuron_differentiation	167	4	3	multi-domain	0	0	0	2	0	0	0	0	0	0	0	0	1	0	0	0	0	0	0	1	0	0	0	0
GO_bp:go_cgmp_metabolic_process	24	1	1	trait	0	0	1	0	0	0	0	0	0	0	0	0	0	0	0	0	0	0	0	0	0	0	0	0
GO_bp:go_chemokine_mediated_signaling_pathway	72	2	1	domain	0	0	0	0	0	0	0	0	0	0	2	0	0	0	0	0	0	0	0	0	0	0	0	0
GO_bp:go_cholesterol_efflux	26	8	4	multi-domain	0	0	1	0	0	0	0	0	0	0	0	0	5	1	0	0	0	1	0	0	0	0	0	0
GO_bp:go_chondrocyte_development	21	3	1	domain	0	0	0	0	0	0	0	0	0	0	0	0	0	0	0	0	0	0	0	0	0	0	3	0
GO_bp:go_chondrocyte_differentiation	61	4	1	domain	0	0	0	0	0	0	0	0	0	0	0	0	0	0	0	0	0	0	0	0	0	0	4	0
GO_bp:go_chromatin_modification	528	2	2	multi-domain	0	0	0	0	0	0	0	0	0	0	0	0	0	0	0	0	0	0	0	0	1	0	1	0
GO_bp:go_chromatin_organization	642	8	3	multi-domain	0	0	0	0	0	0	0	0	0	0	5	0	0	0	0	0	0	0	0	0	1	0	2	0
GO_bp:go_chromosome_organization	985	1	1	trait	0	0	0	0	0	0	0	0	0	0	0	0	0	0	0	0	0	0	0	0	0	0	1	0
GO_bp:go_circulatory_system_development	789	19	4	multi-domain	0	0	7	0	0	0	0	0	0	0	3	0	6	0	0	0	0	0	0	0	0	0	3	0
GO_bp:go_circulatory_system_process	366	1	1	trait	0	0	1	0	0	0	0	0	0	0	0	0	0	0	0	0	0	0	0	0	0	0	0	0
GO_bp:go_collagen_fibril_organization	38	2	1	domain	0	0	0	0	0	0	0	0	0	0	0	0	0	0	0	0	0	0	0	0	0	0	2	0
GO_bp:go_connective_tissue_development	197	6	2	multi-domain	0	0	0	0	0	0	0	0	0	0	0	0	2	0	0	0	0	0	0	0	0	0	4	0
GO_bp:go_cyclic_nucleotide_biosynthetic_process	35	1	1	trait	0	0	1	0	0	0	0	0	0	0	0	0	0	0	0	0	0	0	0	0	0	0	0	0
GO_bp:go_cyclic_nucleotide_metabolic_process	58	1	1	trait	0	0	0	0	0	0	0	0	0	0	0	0	0	0	0	0	0	0	0	0	0	0	1	0
GO_bp:go_cytokine_mediated_signaling_pathway	451	20	6	multi-domain	0	1	0	0	1	0	0	1	0	1	15	0	0	0	0	0	0	0	0	0	0	1	0	0
GO_bp:go_decidualization	21	1	1	trait	0	0	0	0	0	0	0	0	1	0	0	0	0	0	0	0	0	0	0	0	0	0	0	0
GO_bp:go_defense_response	1201	13	2	multi-domain	0	0	0	0	0	0	0	0	0	1	12	0	0	0	0	0	0	0	0	0	0	0	0	0
GO_bp:go_defense_response_to_bacterium	215	1	1	trait	0	1	0	0	0	0	0	0	0	0	0	0	0	0	0	0	0	0	0	0	0	0	0	0
GO_bp:go_defense_response_to_fungus	39	2	1	domain	0	0	0	0	0	0	0	0	0	0	2	0	0	0	0	0	0	0	0	0	0	0	0	0
GO_bp:go_defense_response_to_other_organism	483	1	1	trait	0	0	0	0	0	0	0	0	0	0	1	0	0	0	0	0	0	0	0	0	0	0	0	0
GO_bp:go_definitive_hemopoiesis	17	3	1	domain	0	0	0	0	0	0	0	0	0	0	3	0	0	0	0	0	0	0	0	0	0	0	0	0
GO_bp:go_demethylation	51	1	1	trait	0	0	0	0	0	0	0	0	0	0	0	0	0	0	0	0	0	0	0	0	1	0	0	0
GO_bp:go_developmental_pigmentation	40	7	2	multi-domain	1	0	0	0	0	6	0	0	0	0	0	0	0	0	0	0	0	0	0	0	0	0	0	0
GO_bp:go_dna_dealkylation	20	1	1	trait	0	0	0	0	0	0	0	0	0	0	0	0	0	0	0	0	0	0	0	0	1	0	0	0
GO_bp:go_dna_metabolic_process	748	1	1	trait	0	0	0	0	0	0	0	0	0	0	0	0	0	0	0	0	0	0	0	0	1	0	0	0
GO_bp:go_dna_modification	79	1	1	trait	0	0	0	0	0	0	0	0	0	0	0	0	0	0	0	0	0	0	0	0	1	0	0	0
GO_bp:go_dna_repair	475	1	1	trait	0	0	0	0	0	0	0	0	0	0	0	0	0	0	0	0	0	0	0	0	1	0	0	0
GO_bp:go_dopamine_transport	11	1	1	trait	0	0	1	0	0	0	0	0	0	0	0	0	0	0	0	0	0	0	0	0	0	0	0	0
GO_bp:go_dorsal_ventral_axis_specification	20	1	1	trait	0	0	0	0	0	0	0	0	0	0	0	0	0	0	0	0	0	0	0	0	0	0	1	0
GO_bp:go_dorsal_ventral_pattern_formation	91	1	1	trait	0	0	0	0	0	0	0	0	0	0	0	0	0	0	0	0	0	0	0	0	0	0	1	0
GO_bp:go_double_strand_break_repair	166	1	1	trait	0	0	0	0	0	0	0	0	0	0	0	0	0	0	0	0	0	0	0	0	1	0	0	0
GO_bp:go_embryo_development	896	4	2	multi-domain	0	0	0	0	0	0	0	0	0	0	1	0	0	0	0	0	0	0	0	0	0	0	3	0
GO_bp:go_embryo_development_ending_in_birth_or_egg_hatching	554	2	1	domain	0	0	0	0	0	0	0	0	0	0	0	0	0	0	0	0	0	0	0	0	0	0	2	0
GO_bp:go_embryonic_digestive_tract_morphogenesis	17	1	1	trait	0	0	0	0	0	0	0	0	0	1	0	0	0	0	0	0	0	0	0	0	0	0	0	0
GO_bp:go_embryonic_eye_morphogenesis	33	2	1	domain	0	0	2	0	0	0	0	0	0	0	0	0	0	0	0	0	0	0	0	0	0	0	0	0
GO_bp:go_embryonic_hemopoiesis	20	2	1	domain	0	0	0	0	0	0	0	0	0	0	2	0	0	0	0	0	0	0	0	0	0	0	0	0
GO_bp:go_embryonic_hindlimb_morphogenesis	29	2	2	multi-domain	0	0	0	0	0	1	0	0	0	0	0	0	0	0	0	0	0	0	0	0	0	0	1	0
GO_bp:go_embryonic_morphogenesis	541	3	2	multi-domain	0	0	0	0	0	1	0	0	0	0	0	0	0	0	0	0	0	0	0	0	0	0	2	0
GO_bp:go_embryonic_organ_development	407	5	2	multi-domain	0	0	0	0	0	0	0	0	0	0	2	0	0	0	0	0	0	0	0	0	0	0	3	0
GO_bp:go_embryonic_skeletal_system_development	123	3	2	multi-domain	0	0	0	0	0	2	0	0	0	0	0	0	0	0	0	0	0	0	0	0	0	0	1	0
GO_bp:go_embryonic_skeletal_system_morphogenesis	93	1	1	trait	0	0	0	0	0	1	0	0	0	0	0	0	0	0	0	0	0	0	0	0	0	0	0	0
GO_bp:go_endocardial_cushion_development	32	1	1	trait	0	0	0	0	0	0	0	0	0	0	0	0	0	0	0	0	0	0	0	0	0	0	1	0
GO_bp:go_endochondral_bone_morphogenesis	46	7	2	multi-domain	0	0	0	0	0	0	0	0	0	0	0	0	4	0	0	0	0	0	0	0	0	0	3	0
GO_bp:go_endocrine_pancreas_development	40	1	1	trait	0	0	0	0	0	0	0	1	0	0	0	0	0	0	0	0	0	0	0	0	0	0	0	0
GO_bp:go_endocrine_system_development	123	1	1	trait	0	0	0	0	0	0	0	1	0	0	0	0	0	0	0	0	0	0	0	0	0	0	0	0
GO_bp:go_endocytosis	481	8	2	multi-domain	0	0	0	0	0	0	0	0	1	0	7	0	0	0	0	0	0	0	0	0	0	0	0	0
GO_bp:go_endothelial_tube_morphogenesis	11	1	1	trait	0	0	0	0	0	0	0	0	0	0	0	0	0	0	0	0	0	0	0	0	0	0	1	0
GO_bp:go_enteroendocrine_cell_differentiation	19	1	1	trait	0	0	0	0	0	0	0	0	0	0	0	0	0	0	0	0	0	0	0	0	0	0	1	0
GO_bp:go_epithelial_to_mesenchymal_transition	56	1	1	trait	0	0	0	0	0	0	0	0	0	0	0	0	0	0	0	0	0	0	0	0	0	0	1	0
GO_bp:go_epithelium_development	943	6	3	multi-domain	0	0	0	0	0	3	0	0	0	0	2	0	0	0	0	0	0	0	0	0	0	0	1	0
GO_bp:go_epoxygenase_p450_pathway	18	1	1	trait	0	0	0	0	0	0	0	0	0	0	0	0	0	0	0	0	0	0	0	1	0	0	0	0
GO_bp:go_erythrocyte_homeostasis	74	1	1	trait	0	0	0	0	0	0	0	0	0	0	1	0	0	0	0	0	0	0	0	0	0	0	0	0
GO_bp:go_establishment_of_nucleus_localization	14	1	1	trait	0	0	0	0	0	0	0	0	0	0	0	0	0	0	0	0	0	0	0	1	0	0	0	0
GO_bp:go_exploration_behavior	24	1	1	trait	0	0	0	0	0	0	0	0	0	0	0	0	0	0	0	0	0	0	0	1	0	0	0	0
GO_bp:go_extrinsic_apoptotic_signaling_pathway	98	5	1	domain	0	0	0	0	0	0	0	0	0	0	5	0	0	0	0	0	0	0	0	0	0	0	0	0
GO_bp:go_forebrain_generation_of_neurons	66	1	1	trait	0	0	0	0	0	0	0	0	1	0	0	0	0	0	0	0	0	0	0	0	0	0	0	0
GO_bp:go_forelimb_morphogenesis	40	2	1	domain	0	0	0	0	0	2	0	0	0	0	0	0	0	0	0	0	0	0	0	0	0	0	0	0
GO_bp:go_gamma_aminobutyric_acid_signaling_pathway	22	1	1	trait	1	0	0	0	0	0	0	0	0	0	0	0	0	0	0	0	0	0	0	0	0	0	0	0
GO_bp:go_gland_development	397	2	2	multi-domain	0	0	0	0	0	0	0	0	0	0	0	0	1	0	0	0	0	0	0	0	0	0	1	0
GO_bp:go_gland_morphogenesis	99	3	2	multi-domain	0	0	0	0	0	0	0	0	0	0	0	0	2	0	0	0	0	0	0	0	0	0	1	0
GO_bp:go_glandular_epithelial_cell_development	18	1	1	trait	0	0	0	0	0	0	0	0	0	0	0	0	0	0	0	0	0	0	0	0	0	0	1	0
GO_bp:go_glandular_epithelial_cell_differentiation	39	1	1	trait	0	0	0	0	0	0	0	0	0	0	0	0	0	0	0	0	0	0	0	0	0	0	1	0
GO_bp:go_glial_cell_differentiation	136	1	1	trait	0	0	1	0	0	0	0	0	0	0	0	0	0	0	0	0	0	0	0	0	0	0	0	0
GO_bp:go_glial_cell_fate_commitment	13	1	1	trait	1	0	0	0	0	0	0	0	0	0	0	0	0	0	0	0	0	0	0	0	0	0	0	0
GO_bp:go_glomerulus_development	47	1	1	trait	0	0	1	0	0	0	0	0	0	0	0	0	0	0	0	0	0	0	0	0	0	0	0	0
GO_bp:go_glutamate_receptor_signaling_pathway	42	1	1	trait	1	0	0	0	0	0	0	0	0	0	0	0	0	0	0	0	0	0	0	0	0	0	0	0
GO_bp:go_glycerolipid_catabolic_process	37	1	1	trait	0	0	0	0	0	0	0	0	0	0	0	0	1	0	0	0	0	0	0	0	0	0	0	0
GO_bp:go_granulocyte_differentiation	15	1	1	trait	0	0	0	0	0	0	0	0	0	0	1	0	0	0	0	0	0	0	0	0	0	0	0	0
GO_bp:go_heart_development	467	6	3	multi-domain	0	0	1	0	0	0	0	0	0	0	0	0	4	0	0	0	0	0	0	0	0	0	1	0
GO_bp:go_heart_formation	12	1	1	trait	0	0	0	0	0	0	0	0	0	0	0	0	0	0	0	0	0	0	0	0	0	0	1	0
GO_bp:go_heart_process	86	1	1	trait	0	0	1	0	0	0	0	0	0	0	0	0	0	0	0	0	0	0	0	0	0	0	0	0
GO_bp:go_hemostasis	310	4	1	domain	0	0	0	0	0	0	0	0	0	0	4	0	0	0	0	0	0	0	0	0	0	0	0	0
GO_bp:go_heterochromatin_organization	10	1	1	trait	0	0	0	0	0	0	0	0	0	0	0	0	1	0	0	0	0	0	0	0	0	0	0	0
GO_bp:go_high_density_lipoprotein_particle_remodeling	15	5	1	domain	0	0	0	0	0	0	0	0	0	0	0	0	5	0	0	0	0	0	0	0	0	0	0	0
GO_bp:go_hindlimb_morphogenesis	37	17	3	multi-domain	0	0	0	0	0	2	0	0	0	0	0	0	14	0	0	0	0	0	0	0	0	0	1	0
GO_bp:go_homeostasis_of_number_of_cells	176	3	1	domain	0	0	0	0	0	0	0	0	0	0	3	0	0	0	0	0	0	0	0	0	0	0	0	0
GO_bp:go_homeostatic_process	1335	1	1	trait	0	0	0	0	0	0	0	0	0	0	1	0	0	0	0	0	0	0	0	0	0	0	0	0
GO_bp:go_immune_effector_process	458	13	2	multi-domain	0	0	0	0	0	0	0	1	0	0	12	0	0	0	0	0	0	0	0	0	0	0	0	0
GO_bp:go_immune_response	1055	23	6	multi-domain	0	1	0	0	1	0	0	1	0	1	17	0	0	0	0	0	0	0	0	0	0	2	0	0
GO_bp:go_immune_response_regulating_cell_surface_receptor_signaling_pathway	291	4	4	multi-domain	0	0	0	0	1	0	0	1	0	1	0	0	0	0	0	0	0	0	0	0	0	1	0	0
GO_bp:go_immune_system_development	581	23	4	multi-domain	0	0	0	0	0	0	0	1	0	1	19	0	0	0	0	0	0	0	0	0	0	2	0	0
GO_bp:go_immune_system_process	1937	25	6	multi-domain	0	1	0	0	1	0	0	2	0	1	17	0	0	0	0	0	0	0	0	0	0	3	0	0
GO_bp:go_inflammatory_response	453	4	3	multi-domain	0	0	0	0	0	0	0	0	0	1	2	0	0	0	0	0	0	0	0	0	0	1	0	0
GO_bp:go_inflammatory_response_to_antigenic_stimulus	25	4	1	domain	0	0	0	0	0	0	0	0	0	0	4	0	0	0	0	0	0	0	0	0	0	0	0	0
GO_bp:go_innate_immune_response	591	7	3	multi-domain	0	0	0	0	1	0	0	1	0	0	5	0	0	0	0	0	0	0	0	0	0	0	0	0
GO_bp:go_insulin_like_growth_factor_receptor_signaling_pathway	14	17	3	multi-domain	0	0	0	0	0	0	0	0	1	0	0	0	13	0	0	0	0	0	0	0	0	0	3	0
GO_bp:go_interferon_gamma_mediated_signaling_pathway	67	10	5	multi-domain	0	1	0	0	1	0	0	1	0	1	6	0	0	0	0	0	0	0	0	0	0	0	0	0
GO_bp:go_interspecies_interaction_between_organisms	661	1	1	trait	0	0	0	0	0	0	0	0	0	0	1	0	0	0	0	0	0	0	0	0	0	0	0	0
GO_bp:go_intracellular_signal_transduction	1565	2	2	multi-domain	0	0	0	0	0	0	0	0	0	1	0	0	0	0	0	0	0	0	0	0	0	1	0	0
GO_bp:go_intrinsic_apoptotic_signaling_pathway_in_response_to_dna_damage	72	3	1	domain	0	0	0	0	0	0	0	0	0	0	3	0	0	0	0	0	0	0	0	0	0	0	0	0
GO_bp:go_jak_stat_cascade_involved_in_growth_hormone_signaling_pathway	15	2	2	multi-domain	0	0	0	0	0	0	0	0	0	0	0	0	0	0	0	0	0	0	0	0	1	0	1	0
GO_bp:go_kidney_epithelium_development	123	3	2	multi-domain	0	0	0	0	0	0	0	0	0	0	2	0	0	0	0	0	0	0	0	0	0	0	1	0
GO_bp:go_lens_morphogenesis_in_camera_type_eye	19	1	1	trait	1	0	0	0	0	0	0	0	0	0	0	0	0	0	0	0	0	0	0	0	0	0	0	0
GO_bp:go_leukocyte_activation	413	22	5	multi-domain	0	0	0	0	1	0	0	1	0	1	15	0	0	0	0	0	0	0	0	0	0	4	0	0
GO_bp:go_leukocyte_apoptotic_process	23	2	1	domain	0	0	0	0	0	0	0	0	0	0	2	0	0	0	0	0	0	0	0	0	0	0	0	0
GO_bp:go_leukocyte_cell_cell_adhesion	254	17	3	multi-domain	0	0	0	0	0	0	0	0	0	1	13	0	0	0	0	0	0	0	0	0	0	3	0	0
GO_bp:go_leukocyte_chemotaxis	117	1	1	trait	0	0	0	0	0	0	0	0	0	0	1	0	0	0	0	0	0	0	0	0	0	0	0	0
GO_bp:go_leukocyte_differentiation	292	21	4	multi-domain	0	0	0	0	0	0	0	1	0	1	16	0	0	0	0	0	0	0	0	0	0	3	0	0
GO_bp:go_leukocyte_homeostasis	60	2	1	domain	0	0	0	0	0	0	0	0	0	0	2	0	0	0	0	0	0	0	0	0	0	0	0	0
GO_bp:go_leukocyte_migration	259	3	1	domain	0	0	0	0	0	0	0	0	0	0	3	0	0	0	0	0	0	0	0	0	0	0	0	0
GO_bp:go_lipid_digestion	21	3	2	multi-domain	0	0	0	0	0	0	0	0	0	0	0	0	2	0	0	0	0	1	0	0	0	0	0	0
GO_bp:go_lipid_homeostasis	108	6	1	domain	0	0	0	0	0	0	0	0	0	0	0	0	6	0	0	0	0	0	0	0	0	0	0	0
GO_bp:go_lipid_localization	264	3	1	domain	0	0	0	0	0	0	0	0	0	0	0	0	3	0	0	0	0	0	0	0	0	0	0	0
GO_bp:go_lipoprotein_biosynthetic_process	85	1	1	trait	0	0	0	0	0	0	0	0	0	0	0	0	1	0	0	0	0	0	0	0	0	0	0	0
GO_bp:go_lipoprotein_metabolic_process	124	5	2	multi-domain	0	0	0	0	0	0	0	0	1	0	0	0	4	0	0	0	0	0	0	0	0	0	0	0
GO_bp:go_low_density_lipoprotein_particle_clearance	11	3	2	multi-domain	0	0	0	0	0	0	0	0	0	0	0	0	2	0	0	0	0	1	0	0	0	0	0	0
GO_bp:go_low_density_lipoprotein_particle_remodeling	11	2	1	domain	0	0	0	0	0	0	0	0	0	0	0	0	2	0	0	0	0	0	0	0	0	0	0	0
GO_bp:go_lymphocyte_activation	340	17	5	multi-domain	0	0	0	0	1	0	0	1	0	1	11	0	0	0	0	0	0	0	0	0	0	3	0	0
GO_bp:go_lymphocyte_activation_involved_in_immune_response	98	6	2	multi-domain	0	0	0	0	0	0	0	0	0	1	5	0	0	0	0	0	0	0	0	0	0	0	0	0
GO_bp:go_lymphocyte_apoptotic_process	18	1	1	trait	0	0	0	0	0	0	0	0	0	0	1	0	0	0	0	0	0	0	0	0	0	0	0	0
GO_bp:go_lymphocyte_costimulation	71	4	4	multi-domain	0	0	0	0	1	0	0	1	0	1	0	0	0	0	0	0	0	0	0	0	0	1	0	0
GO_bp:go_lymphocyte_differentiation	209	18	4	multi-domain	0	0	0	0	0	0	0	1	0	1	13	0	0	0	0	0	0	0	0	0	0	3	0	0
GO_bp:go_lymphoid_progenitor_cell_differentiation	11	1	1	trait	0	0	0	0	0	0	0	0	0	0	1	0	0	0	0	0	0	0	0	0	0	0	0	0
GO_bp:go_macromolecular_complex_remodeling	24	8	4	multi-domain	0	0	1	0	0	0	0	0	1	0	0	0	5	1	0	0	0	0	0	0	0	0	0	0
GO_bp:go_macrophage_activation_involved_in_immune_response	11	1	1	trait	0	0	0	0	0	0	0	1	0	0	0	0	0	0	0	0	0	0	0	0	0	0	0	0
GO_bp:go_macrophage_differentiation	19	4	2	multi-domain	0	0	0	0	0	0	0	0	0	0	3	0	1	0	0	0	0	0	0	0	0	0	0	0
GO_bp:go_mammary_gland_duct_morphogenesis	29	2	2	multi-domain	0	0	0	0	0	0	0	0	0	0	0	0	1	0	0	0	0	0	0	0	0	0	1	0
GO_bp:go_mammary_gland_morphogenesis	41	1	1	trait	0	0	0	0	0	0	0	0	0	0	0	0	0	0	0	0	0	0	0	0	0	0	1	0
GO_bp:go_mature_b_cell_differentiation_involved_in_immune_response	13	1	1	trait	0	0	0	0	0	0	0	0	0	1	0	0	0	0	0	0	0	0	0	0	0	0	0	0
GO_bp:go_mechanosensory_behavior	12	3	2	multi-domain	0	0	0	0	0	0	0	0	1	0	0	0	0	0	0	0	0	0	0	2	0	0	0	0
GO_bp:go_melanin_metabolic_process	14	9	3	multi-domain	1	0	0	0	0	6	0	0	0	0	0	0	0	0	0	2	0	0	0	0	0	0	0	0
GO_bp:go_melanocyte_differentiation	20	4	1	domain	0	0	0	0	0	4	0	0	0	0	0	0	0	0	0	0	0	0	0	0	0	0	0	0
GO_bp:go_membrane_depolarization_during_cardiac_muscle_cell_action_potential	14	1	1	trait	0	0	1	0	0	0	0	0	0	0	0	0	0	0	0	0	0	0	0	0	0	0	0	0
GO_bp:go_mesenchymal_cell_differentiation	133	1	1	trait	0	0	0	0	0	0	0	0	0	0	0	0	0	0	0	0	0	0	0	0	0	0	1	0
GO_bp:go_mesenchymal_cell_proliferation	13	1	1	trait	0	0	0	0	0	0	0	0	0	0	0	0	0	0	0	0	0	0	0	0	0	0	1	0
GO_bp:go_mesenchyme_development	184	2	2	multi-domain	0	0	1	0	0	0	0	0	0	0	0	0	0	0	0	0	0	0	0	0	0	0	1	0
GO_bp:go_mesonephric_tubule_morphogenesis	53	1	1	trait	0	0	0	0	0	0	0	0	0	0	0	0	0	0	0	0	0	0	0	0	0	0	1	0
GO_bp:go_mesonephros_development	90	2	2	multi-domain	0	0	0	0	0	0	0	0	0	0	0	0	0	0	0	1	0	0	0	0	0	0	1	0
GO_bp:go_modulation_of_growth_of_symbiont_involved_in_interaction_with_host	16	1	1	trait	0	0	0	0	0	0	0	0	0	0	1	0	0	0	0	0	0	0	0	0	0	0	0	0
GO_bp:go_modulation_of_synaptic_transmission	299	4	2	multi-domain	1	0	0	0	0	0	0	0	0	0	0	0	0	0	0	0	0	0	0	3	0	0	0	0
GO_bp:go_morphogenesis_of_a_branching_structure	168	3	2	multi-domain	0	0	0	0	0	0	0	0	0	0	2	0	0	0	0	0	0	0	0	0	0	0	1	0
GO_bp:go_morphogenesis_of_an_epithelium	400	2	1	domain	0	0	0	0	0	0	0	0	0	0	2	0	0	0	0	0	0	0	0	0	0	0	0	0
GO_bp:go_multi_organism_organelle_organization	24	1	1	trait	0	0	0	0	0	1	0	0	0	0	0	0	0	0	0	0	0	0	0	0	0	0	0	0
GO_bp:go_multicellular_organismal_response_to_stress	68	1	1	trait	1	0	0	0	0	0	0	0	0	0	0	0	0	0	0	0	0	0	0	0	0	0	0	0
GO_bp:go_multicellular_organismal_signaling	123	1	1	trait	0	0	1	0	0	0	0	0	0	0	0	0	0	0	0	0	0	0	0	0	0	0	0	0
GO_bp:go_muscle_cell_development	127	1	1	trait	0	0	1	0	0	0	0	0	0	0	0	0	0	0	0	0	0	0	0	0	0	0	0	0
GO_bp:go_muscle_cell_differentiation	235	3	2	multi-domain	0	0	2	0	0	0	0	0	0	0	0	0	0	0	0	0	0	0	0	0	0	0	1	0
GO_bp:go_muscle_contraction	232	1	1	trait	0	0	1	0	0	0	0	0	0	0	0	0	0	0	0	0	0	0	0	0	0	0	0	0
GO_bp:go_muscle_organ_development	277	1	1	trait	0	0	1	0	0	0	0	0	0	0	0	0	0	0	0	0	0	0	0	0	0	0	0	0
GO_bp:go_muscle_organ_morphogenesis	70	1	1	trait	0	0	1	0	0	0	0	0	0	0	0	0	0	0	0	0	0	0	0	0	0	0	0	0
GO_bp:go_muscle_structure_development	431	3	2	multi-domain	0	0	2	0	0	0	0	0	0	0	0	0	0	0	0	0	0	0	0	0	0	0	1	0
GO_bp:go_muscle_system_process	281	1	1	trait	0	0	1	0	0	0	0	0	0	0	0	0	0	0	0	0	0	0	0	0	0	0	0	0
GO_bp:go_myelin_assembly	17	1	1	trait	0	0	0	0	0	0	0	0	0	0	1	0	0	0	0	0	0	0	0	0	0	0	0	0
GO_bp:go_myeloid_cell_development	44	1	1	trait	0	0	0	0	0	0	0	0	0	0	0	0	0	0	0	0	0	0	0	1	0	0	0	0
GO_bp:go_myeloid_cell_differentiation	189	12	2	multi-domain	0	0	0	0	0	0	0	0	0	1	11	0	0	0	0	0	0	0	0	0	0	0	0	0
GO_bp:go_myeloid_cell_homeostasis	89	2	1	domain	0	0	0	0	0	0	0	0	0	0	2	0	0	0	0	0	0	0	0	0	0	0	0	0
GO_bp:go_myeloid_dendritic_cell_activation	26	1	1	trait	0	0	0	0	0	0	0	0	0	0	0	0	0	0	0	0	0	0	0	0	0	1	0	0
GO_bp:go_myeloid_dendritic_cell_differentiation	20	1	1	trait	0	0	0	0	0	0	0	0	0	0	0	0	0	0	0	0	0	0	0	0	0	1	0	0
GO_bp:go_myeloid_leukocyte_differentiation	96	5	3	multi-domain	0	0	0	0	0	0	0	0	0	1	2	0	0	0	0	0	0	0	0	0	0	2	0	0
GO_bp:go_myofibril_assembly	48	1	1	trait	0	0	1	0	0	0	0	0	0	0	0	0	0	0	0	0	0	0	0	0	0	0	0	0
GO_bp:go_negative_chemotaxis	39	1	1	trait	0	0	0	0	0	0	0	0	0	0	0	0	0	0	0	0	0	0	0	1	0	0	0	0
GO_bp:go_negative_regulation_of_adaptive_immune_response	37	5	2	multi-domain	0	0	0	0	0	0	0	0	0	0	4	0	0	0	0	0	0	0	0	0	0	1	0	0
GO_bp:go_negative_regulation_of_axon_guidance	26	1	1	trait	0	0	0	0	0	0	0	0	0	0	0	0	0	0	0	0	0	0	0	0	0	0	1	0
GO_bp:go_negative_regulation_of_cartilage_development	25	2	1	domain	0	0	0	0	0	0	0	0	0	0	0	0	0	0	0	0	0	0	0	0	0	0	2	0
GO_bp:go_negative_regulation_of_cell_communication	1191	1	1	trait	0	0	0	0	0	0	0	0	0	0	0	0	0	0	0	0	0	0	0	0	0	0	1	0
GO_bp:go_negative_regulation_of_cell_cycle	431	1	1	trait	0	0	0	0	0	0	0	1	0	0	0	0	0	0	0	0	0	0	0	0	0	0	0	0
GO_bp:go_negative_regulation_of_cell_death	874	1	1	trait	0	0	0	0	0	0	0	0	0	0	0	0	0	0	0	0	0	0	0	0	0	1	0	0
GO_bp:go_negative_regulation_of_cell_differentiation	609	3	2	multi-domain	0	0	0	0	0	0	0	0	0	0	1	0	0	0	0	0	0	0	0	0	0	0	2	0
GO_bp:go_negative_regulation_of_cell_proliferation	640	1	1	trait	0	0	0	0	0	0	0	0	0	0	0	0	1	0	0	0	0	0	0	0	0	0	0	0
GO_bp:go_negative_regulation_of_chondrocyte_differentiation	19	3	2	multi-domain	2	0	0	0	0	0	0	0	0	0	0	0	0	0	0	0	0	0	0	0	0	0	1	0
GO_bp:go_negative_regulation_of_cytokine_production	207	1	1	trait	0	1	0	0	0	0	0	0	0	0	0	0	0	0	0	0	0	0	0	0	0	0	0	0
GO_bp:go_negative_regulation_of_cytosolic_calcium_ion_concentration	11	2	2	multi-domain	0	0	0	0	0	0	0	0	0	0	0	0	1	0	0	0	0	0	0	1	0	0	0	0
GO_bp:go_negative_regulation_of_defense_response	143	2	1	domain	0	0	0	0	0	0	0	0	0	0	2	0	0	0	0	0	0	0	0	0	0	0	0	0
GO_bp:go_negative_regulation_of_dendrite_development	27	1	1	trait	1	0	0	0	0	0	0	0	0	0	0	0	0	0	0	0	0	0	0	0	0	0	0	0
GO_bp:go_negative_regulation_of_developmental_process	801	4	3	multi-domain	0	0	0	0	0	0	0	0	0	0	1	0	1	0	0	0	0	0	0	0	0	0	2	0
GO_bp:go_negative_regulation_of_digestive_system_process	14	1	1	trait	0	0	0	0	0	0	0	0	0	0	0	0	1	0	0	0	0	0	0	0	0	0	0	0
GO_bp:go_negative_regulation_of_fat_cell_differentiation	41	5	1	domain	0	0	0	0	0	0	0	0	0	0	5	0	0	0	0	0	0	0	0	0	0	0	0	0
GO_bp:go_negative_regulation_of_gene_expression	1491	43	7	multi-domain	0	0	0	0	0	2	0	1	0	0	9	0	26	0	0	0	0	0	0	1	1	0	3	0
GO_bp:go_negative_regulation_of_gluconeogenesis	13	1	1	trait	0	0	0	0	0	0	0	0	0	0	0	0	0	1	0	0	0	0	0	0	0	0	0	0
GO_bp:go_negative_regulation_of_hemopoiesis	128	3	1	domain	0	0	0	0	0	0	0	0	0	0	3	0	0	0	0	0	0	0	0	0	0	0	0	0
GO_bp:go_negative_regulation_of_immune_response	120	5	1	domain	0	0	0	0	0	0	0	0	0	0	5	0	0	0	0	0	0	0	0	0	0	0	0	0
GO_bp:go_negative_regulation_of_immune_system_process	369	17	4	multi-domain	0	0	0	0	0	0	0	1	0	1	14	0	0	0	0	0	0	0	0	0	0	1	0	0
GO_bp:go_negative_regulation_of_inflammatory_response	99	1	1	trait	0	0	0	0	0	0	0	0	0	0	0	0	0	0	0	0	0	0	0	0	0	1	0	0
GO_bp:go_negative_regulation_of_innate_immune_response	38	1	1	trait	0	0	0	0	1	0	0	0	0	0	0	0	0	0	0	0	0	0	0	0	0	0	0	0
GO_bp:go_negative_regulation_of_interferon_gamma_production	33	1	1	trait	0	1	0	0	0	0	0	0	0	0	0	0	0	0	0	0	0	0	0	0	0	0	0	0
GO_bp:go_negative_regulation_of_leukocyte_proliferation	67	1	1	trait	0	0	0	0	0	0	0	1	0	0	0	0	0	0	0	0	0	0	0	0	0	0	0	0
GO_bp:go_negative_regulation_of_lipid_transport	27	1	1	trait	0	0	0	0	0	0	0	0	0	0	0	0	1	0	0	0	0	0	0	0	0	0	0	0
GO_bp:go_negative_regulation_of_lymphocyte_mediated_immunity	36	2	1	domain	0	0	0	0	0	0	0	0	0	0	2	0	0	0	0	0	0	0	0	0	0	0	0	0
GO_bp:go_negative_regulation_of_macrophage_derived_foam_cell_differentiation	14	2	1	domain	0	0	0	0	0	0	0	0	0	0	0	0	2	0	0	0	0	0	0	0	0	0	0	0
GO_bp:go_negative_regulation_of_multicellular_organism_growth	11	3	2	multi-domain	0	1	0	0	0	0	0	0	0	0	0	0	2	0	0	0	0	0	0	0	0	0	0	0
GO_bp:go_negative_regulation_of_multicellular_organismal_process	976	1	1	trait	0	0	0	0	0	0	0	0	0	0	0	0	1	0	0	0	0	0	0	0	0	0	0	0
GO_bp:go_negative_regulation_of_natural_killer_cell_mediated_immunity	12	1	1	trait	0	0	0	0	1	0	0	0	0	0	0	0	0	0	0	0	0	0	0	0	0	0	0	0
GO_bp:go_negative_regulation_of_nitrogen_compound_metabolic_process	1511	40	6	multi-domain	0	0	0	0	0	2	0	0	0	0	7	0	26	0	0	0	0	0	0	1	1	0	3	0
GO_bp:go_negative_regulation_of_nucleotide_metabolic_process	63	1	1	trait	0	0	0	0	0	0	0	0	0	0	0	0	0	0	0	0	0	0	0	1	0	0	0	0
GO_bp:go_negative_regulation_of_ossification	68	1	1	trait	0	0	0	0	0	0	0	0	0	0	0	0	0	0	0	0	0	0	0	0	0	0	1	0
GO_bp:go_negative_regulation_of_osteoblast_differentiation	40	1	1	trait	0	0	0	0	0	0	0	0	0	0	0	0	0	0	0	0	0	0	0	0	0	0	1	0
GO_bp:go_negative_regulation_of_pathway_restricted_smad_protein_phosphorylation	11	1	1	trait	0	0	0	0	0	0	0	0	0	0	1	0	0	0	0	0	0	0	0	0	0	0	0	0
GO_bp:go_negative_regulation_of_phosphorylation	419	1	1	trait	0	0	0	0	0	0	0	0	0	0	1	0	0	0	0	0	0	0	0	0	0	0	0	0
GO_bp:go_negative_regulation_of_potassium_ion_transmembrane_transport	21	1	1	trait	0	0	0	0	0	0	0	0	0	0	0	0	1	0	0	0	0	0	0	0	0	0	0	0
GO_bp:go_negative_regulation_of_potassium_ion_transport	32	1	1	trait	0	0	0	0	0	0	0	0	0	0	0	0	1	0	0	0	0	0	0	0	0	0	0	0
GO_bp:go_negative_regulation_of_response_to_stimulus	1358	1	1	trait	0	0	0	0	0	0	0	0	0	0	0	0	0	0	0	0	0	0	0	0	0	1	0	0
GO_bp:go_negative_regulation_of_response_to_wounding	155	1	1	trait	0	0	0	0	0	0	0	0	0	0	0	0	0	0	0	0	0	0	0	0	0	1	0	0
GO_bp:go_negative_regulation_of_sterol_transport	12	4	2	multi-domain	0	0	1	0	0	0	0	0	0	0	0	0	3	0	0	0	0	0	0	0	0	0	0	0
GO_bp:go_negative_regulation_of_transcription_from_rna_polymerase_ii_promoter	740	23	7	multi-domain	0	0	0	0	0	3	0	0	0	0	4	0	10	0	0	0	0	0	0	1	1	1	3	0
GO_bp:go_negative_regulation_of_type_2_immune_response	11	1	1	trait	0	0	0	0	0	0	0	0	0	0	1	0	0	0	0	0	0	0	0	0	0	0	0	0
GO_bp:go_nephron_development	113	1	1	trait	0	0	0	0	0	0	0	0	0	0	1	0	0	0	0	0	0	0	0	0	0	0	0	0
GO_bp:go_nephron_epithelium_development	91	2	1	domain	0	0	0	0	0	0	0	0	0	0	2	0	0	0	0	0	0	0	0	0	0	0	0	0
GO_bp:go_neuroepithelial_cell_differentiation	63	2	1	domain	0	0	0	0	0	2	0	0	0	0	0	0	0	0	0	0	0	0	0	0	0	0	0	0
GO_bp:go_neurogenesis	1403	12	4	multi-domain	0	0	0	3	0	0	0	0	1	0	0	0	3	0	0	0	0	0	0	5	0	0	0	0
GO_bp:go_neuron_development	689	3	2	multi-domain	0	0	0	0	0	0	0	0	1	0	0	0	0	0	0	0	0	0	0	2	0	0	0	0
GO_bp:go_neuron_differentiation	877	5	3	multi-domain	0	0	0	1	0	0	0	0	1	0	0	0	0	0	0	0	0	0	0	3	0	0	0	0
GO_bp:go_neuron_migration	110	1	1	trait	0	0	0	0	0	0	0	0	0	0	0	0	0	0	0	0	0	0	0	0	1	0	0	0
GO_bp:go_neuron_projection_development	547	2	1	domain	0	0	0	0	0	0	0	0	0	0	0	0	0	0	0	0	0	0	0	2	0	0	0	0
GO_bp:go_neuron_projection_guidance	206	3	2	multi-domain	0	0	0	0	0	0	0	0	2	0	0	0	0	0	0	0	0	0	0	1	0	0	0	0
GO_bp:go_neuron_projection_morphogenesis	404	1	1	trait	0	0	0	0	0	0	0	0	1	0	0	0	0	0	0	0	0	0	0	0	0	0	0	0
GO_bp:go_neuron_recognition	33	1	1	trait	0	0	0	0	0	0	0	0	0	0	0	0	0	0	0	0	0	0	0	0	0	0	1	0
GO_bp:go_neutral_lipid_catabolic_process	26	2	1	domain	0	0	0	0	0	0	0	0	0	0	0	0	2	0	0	0	0	0	0	0	0	0	0	0
GO_bp:go_neutral_lipid_metabolic_process	83	4	1	domain	0	0	0	0	0	0	0	0	0	0	0	0	4	0	0	0	0	0	0	0	0	0	0	0
GO_bp:go_nuclear_envelope_organization	82	1	1	trait	1	0	0	0	0	0	0	0	0	0	0	0	0	0	0	0	0	0	0	0	0	0	0	0
GO_bp:go_nucleus_localization	20	1	1	trait	0	0	0	0	0	0	0	0	0	0	0	0	0	0	0	0	0	0	0	1	0	0	0	0
GO_bp:go_organ_morphogenesis	845	11	3	multi-domain	0	0	0	0	0	0	0	0	0	0	2	0	6	0	0	0	0	0	0	0	0	0	3	0
GO_bp:go_organic_hydroxy_compound_transport	156	3	1	domain	0	0	0	0	0	0	0	0	0	0	0	0	3	0	0	0	0	0	0	0	0	0	0	0
GO_bp:go_ossification	252	2	1	domain	0	0	0	0	0	0	0	0	0	0	0	0	0	0	0	0	0	0	0	0	0	0	2	0
GO_bp:go_osteoblast_development	18	2	1	domain	0	0	0	0	0	2	0	0	0	0	0	0	0	0	0	0	0	0	0	0	0	0	0	0
GO_bp:go_otic_vesicle_development	15	1	1	trait	0	0	0	0	0	0	0	0	0	0	1	0	0	0	0	0	0	0	0	0	0	0	0	0
GO_bp:go_pancreas_development	73	2	2	multi-domain	0	0	0	0	0	0	0	1	0	0	0	0	1	0	0	0	0	0	0	0	0	0	0	0
GO_bp:go_pattern_specification_process	419	1	1	trait	0	0	0	0	0	0	0	0	0	0	0	0	0	0	0	0	0	0	0	0	0	0	1	0
GO_bp:go_patterning_of_blood_vessels	32	1	1	trait	0	0	1	0	0	0	0	0	0	0	0	0	0	0	0	0	0	0	0	0	0	0	0	0
GO_bp:go_phenol_containing_compound_biosynthetic_process	33	4	1	domain	0	0	0	0	0	4	0	0	0	0	0	0	0	0	0	0	0	0	0	0	0	0	0	0
GO_bp:go_phospholipid_efflux	14	5	2	multi-domain	0	0	1	0	0	0	0	0	0	0	0	0	4	0	0	0	0	0	0	0	0	0	0	0
GO_bp:go_phospholipid_transport	58	1	1	trait	0	0	0	0	0	0	0	0	0	0	0	0	1	0	0	0	0	0	0	0	0	0	0	0
GO_bp:go_pigment_biosynthetic_process	47	4	1	domain	0	0	0	0	0	4	0	0	0	0	0	0	0	0	0	0	0	0	0	0	0	0	0	0
GO_bp:go_pigment_cell_differentiation	29	6	1	domain	0	0	0	0	0	6	0	0	0	0	0	0	0	0	0	0	0	0	0	0	0	0	0	0
GO_bp:go_pigment_metabolic_process	62	2	1	domain	0	0	0	0	0	2	0	0	0	0	0	0	0	0	0	0	0	0	0	0	0	0	0	0
GO_bp:go_pigmentation	86	3	1	domain	0	0	0	0	0	3	0	0	0	0	0	0	0	0	0	0	0	0	0	0	0	0	0	0
GO_bp:go_pituitary_gland_development	42	1	1	trait	0	0	0	0	0	0	0	0	0	0	0	0	0	0	0	0	0	0	0	0	0	0	1	0
GO_bp:go_placenta_development	138	2	1	domain	0	0	0	0	0	0	0	0	0	0	0	0	0	0	0	0	0	0	0	0	0	0	2	0
GO_bp:go_plasma_lipoprotein_particle_clearance	21	7	3	multi-domain	0	0	1	0	0	0	0	0	0	0	0	0	5	0	0	0	0	1	0	0	0	0	0	0
GO_bp:go_platelet_morphogenesis	19	2	1	domain	0	0	0	0	0	0	0	0	0	0	2	0	0	0	0	0	0	0	0	0	0	0	0	0
GO_bp:go_positive_regulation_of_activated_t_cell_proliferation	27	1	1	trait	0	0	0	0	0	0	0	0	0	0	0	0	0	0	0	0	0	0	0	0	0	1	0	0
GO_bp:go_positive_regulation_of_adaptive_immune_response	73	1	1	trait	0	0	0	0	0	0	0	0	0	0	0	0	0	0	0	0	0	0	0	0	0	1	0	0
GO_bp:go_positive_regulation_of_alpha_beta_t_cell_activation	51	2	1	domain	0	0	0	0	0	0	0	0	0	0	2	0	0	0	0	0	0	0	0	0	0	0	0	0
GO_bp:go_positive_regulation_of_alpha_beta_t_cell_differentiation	37	2	1	domain	0	0	0	0	0	0	0	0	0	0	2	0	0	0	0	0	0	0	0	0	0	0	0	0
GO_bp:go_positive_regulation_of_alpha_beta_t_cell_proliferation	19	1	1	trait	0	0	0	0	0	0	0	0	0	0	0	0	0	0	0	0	0	0	0	0	0	1	0	0
GO_bp:go_positive_regulation_of_b_cell_activation	67	3	3	multi-domain	0	0	0	0	0	0	0	1	0	1	0	0	0	0	0	0	0	0	0	0	0	1	0	0
GO_bp:go_positive_regulation_of_b_cell_mediated_immunity	26	1	1	trait	0	0	0	0	0	0	0	0	0	0	0	0	0	0	0	0	0	0	0	0	0	1	0	0
GO_bp:go_positive_regulation_of_b_cell_proliferation	37	1	1	trait	0	0	0	0	0	0	0	0	0	0	0	0	0	0	0	0	0	0	0	0	0	1	0	0
GO_bp:go_positive_regulation_of_biomineral_tissue_development	38	1	1	trait	0	0	0	0	0	0	0	0	0	0	0	0	0	0	0	0	0	0	0	0	0	0	1	0
GO_bp:go_positive_regulation_of_biosynthetic_process	1802	68	6	multi-domain	0	0	0	0	0	2	0	1	0	1	21	0	39	0	0	0	0	0	0	0	0	0	4	0
GO_bp:go_positive_regulation_of_cartilage_development	30	2	1	domain	0	0	0	0	0	0	0	0	0	0	0	0	0	0	0	0	0	0	0	0	0	0	2	0
GO_bp:go_positive_regulation_of_catalytic_activity	1519	1	1	trait	0	0	0	0	0	0	0	0	0	0	1	0	0	0	0	0	0	0	0	0	0	0	0	0
GO_bp:go_positive_regulation_of_cd4_positive_alpha_beta_t_cell_activation	27	2	1	domain	0	0	0	0	0	0	0	0	0	0	2	0	0	0	0	0	0	0	0	0	0	0	0	0
GO_bp:go_positive_regulation_of_cell_activation	285	18	6	multi-domain	0	1	0	0	1	0	0	2	0	1	8	0	0	0	0	0	0	0	0	0	0	5	0	0
GO_bp:go_positive_regulation_of_cell_adhesion	367	15	6	multi-domain	0	1	0	0	1	0	0	2	0	1	8	0	0	0	0	0	0	0	0	0	0	2	0	0
GO_bp:go_positive_regulation_of_cell_cell_adhesion	236	15	6	multi-domain	0	1	0	0	1	0	0	2	0	1	6	0	0	0	0	0	0	0	0	0	0	4	0	0
GO_bp:go_positive_regulation_of_cell_communication	1529	3	2	multi-domain	0	0	0	0	0	0	0	0	0	1	2	0	0	0	0	0	0	0	0	0	0	0	0	0
GO_bp:go_positive_regulation_of_cell_development	469	2	2	multi-domain	0	0	0	1	0	0	0	0	0	0	0	0	1	0	0	0	0	0	0	0	0	0	0	0
GO_bp:go_positive_regulation_of_cell_differentiation	818	2	1	domain	0	0	0	0	0	0	0	0	0	0	2	0	0	0	0	0	0	0	0	0	0	0	0	0
GO_bp:go_positive_regulation_of_cell_killing	39	2	2	multi-domain	0	0	0	0	0	0	0	0	0	1	1	0	0	0	0	0	0	0	0	0	0	0	0	0
GO_bp:go_positive_regulation_of_cell_morphogenesis_involved_in_differentiation	161	1	1	trait	0	0	1	0	0	0	0	0	0	0	0	0	0	0	0	0	0	0	0	0	0	0	0	0
GO_bp:go_positive_regulation_of_cell_proliferation	817	1	1	trait	0	0	0	0	0	0	0	0	0	1	0	0	0	0	0	0	0	0	0	0	0	0	0	0
GO_bp:go_positive_regulation_of_chemokine_production	50	1	1	trait	0	1	0	0	0	0	0	0	0	0	0	0	0	0	0	0	0	0	0	0	0	0	0	0
GO_bp:go_positive_regulation_of_chondrocyte_differentiation	19	1	1	trait	0	0	0	0	0	0	0	0	0	0	0	0	0	0	0	0	0	0	0	0	0	0	1	0
GO_bp:go_positive_regulation_of_cytokine_biosynthetic_process	59	3	3	multi-domain	0	0	0	0	0	0	0	1	0	1	0	0	0	0	0	0	0	0	0	0	0	1	0	0
GO_bp:go_positive_regulation_of_cytokine_production	370	10	6	multi-domain	0	1	0	0	1	0	0	1	0	1	3	0	0	0	0	0	0	0	0	0	0	3	0	0
GO_bp:go_positive_regulation_of_defense_response	366	1	1	trait	0	0	0	0	0	0	0	0	0	1	0	0	0	0	0	0	0	0	0	0	0	0	0	0
GO_bp:go_positive_regulation_of_developmental_process	1138	6	4	multi-domain	0	0	1	0	0	0	0	0	0	0	2	0	2	0	0	0	0	0	0	0	0	0	1	0
GO_bp:go_positive_regulation_of_endoplasmic_reticulum_unfolded_protein_response	13	1	1	trait	0	0	0	0	0	0	0	0	0	0	1	0	0	0	0	0	0	0	0	0	0	0	0	0
GO_bp:go_positive_regulation_of_epidermal_cell_differentiation	20	1	1	trait	0	0	0	0	0	0	0	0	0	0	0	0	0	0	0	0	0	0	0	0	0	0	1	0
GO_bp:go_positive_regulation_of_epithelial_to_mesenchymal_transition	34	1	1	trait	0	0	0	0	0	0	0	0	0	0	0	0	0	0	0	0	0	0	0	0	0	0	1	0
GO_bp:go_positive_regulation_of_gene_expression	1727	63	7	multi-domain	0	0	0	0	0	2	0	1	0	1	21	0	33	0	0	0	0	0	0	0	0	1	4	0
GO_bp:go_positive_regulation_of_hemopoiesis	162	8	2	multi-domain	0	0	0	0	0	0	0	0	0	0	7	0	0	0	0	0	0	0	0	0	0	1	0	0
GO_bp:go_positive_regulation_of_hydrolase_activity	905	3	1	domain	0	0	0	0	0	0	0	0	0	0	3	0	0	0	0	0	0	0	0	0	0	0	0	0
GO_bp:go_positive_regulation_of_i_kappab_kinase_nf_kappab_signaling	179	1	1	trait	0	0	0	0	0	0	0	0	0	1	0	0	0	0	0	0	0	0	0	0	0	0	0	0
GO_bp:go_positive_regulation_of_immune_effector_process	156	7	2	multi-domain	0	0	0	0	0	0	0	0	0	0	5	0	0	0	0	0	0	0	0	0	0	2	0	0
GO_bp:go_positive_regulation_of_immune_response	533	11	5	multi-domain	0	0	0	0	1	0	0	2	0	1	5	0	0	0	0	0	0	0	0	0	0	2	0	0
GO_bp:go_positive_regulation_of_immune_system_process	835	23	6	multi-domain	0	1	0	0	1	0	0	2	0	1	14	0	0	0	0	0	0	0	0	0	0	4	0	0
GO_bp:go_positive_regulation_of_immunoglobulin_production	31	5	2	multi-domain	0	0	0	0	0	0	0	0	0	0	3	0	0	0	0	0	0	0	0	0	0	2	0	0
GO_bp:go_positive_regulation_of_immunoglobulin_secretion	11	2	2	multi-domain	0	0	0	0	0	0	0	0	0	0	1	0	0	0	0	0	0	0	0	0	0	1	0	0
GO_bp:go_positive_regulation_of_inflammatory_response	114	1	1	trait	0	0	0	0	0	0	0	0	0	1	0	0	0	0	0	0	0	0	0	0	0	0	0	0
GO_bp:go_positive_regulation_of_insulin_like_growth_factor_receptor_signaling_pathway	12	1	1	trait	0	0	0	0	0	0	0	0	0	0	0	0	0	0	0	0	0	0	0	0	0	0	1	0
GO_bp:go_positive_regulation_of_interferon_gamma_production	66	3	3	multi-domain	0	1	0	0	1	0	0	1	0	0	0	0	0	0	0	0	0	0	0	0	0	0	0	0
GO_bp:go_positive_regulation_of_interleukin_12_production	34	2	2	multi-domain	0	0	0	0	1	0	0	0	0	1	0	0	0	0	0	0	0	0	0	0	0	0	0	0
GO_bp:go_positive_regulation_of_interleukin_13_production	13	3	2	multi-domain	0	0	0	0	0	0	0	0	0	0	2	0	0	0	0	0	0	0	0	0	0	1	0	0
GO_bp:go_positive_regulation_of_interleukin_2_biosynthetic_process	12	1	1	trait	0	0	0	0	0	0	0	0	0	0	0	0	0	0	0	0	0	0	0	0	0	1	0	0
GO_bp:go_positive_regulation_of_interleukin_2_production	31	3	1	domain	0	0	0	0	0	0	0	0	0	0	0	0	0	0	0	0	0	0	0	0	0	3	0	0
GO_bp:go_positive_regulation_of_interleukin_4_production	22	7	3	multi-domain	0	1	0	0	0	0	0	0	0	0	5	0	0	0	0	0	0	0	0	0	0	1	0	0
GO_bp:go_positive_regulation_of_intracellular_signal_transduction	873	3	2	multi-domain	0	0	0	0	0	0	0	0	0	1	0	0	0	0	0	0	0	0	0	0	0	2	0	0
GO_bp:go_positive_regulation_of_kidney_development	40	1	1	trait	0	0	1	0	0	0	0	0	0	0	0	0	0	0	0	0	0	0	0	0	0	0	0	0
GO_bp:go_positive_regulation_of_kinase_activity	482	1	1	trait	0	0	0	0	0	0	0	0	0	0	1	0	0	0	0	0	0	0	0	0	0	0	0	0
GO_bp:go_positive_regulation_of_leukocyte_differentiation	131	7	3	multi-domain	0	1	0	0	0	0	0	0	0	0	5	0	0	0	0	0	0	0	0	0	0	1	0	0
GO_bp:go_positive_regulation_of_leukocyte_mediated_immunity	85	5	2	multi-domain	0	0	0	0	0	0	0	0	0	0	4	0	0	0	0	0	0	0	0	0	0	1	0	0
GO_bp:go_positive_regulation_of_leukocyte_proliferation	135	9	6	multi-domain	0	1	0	0	1	0	0	2	0	1	1	0	0	0	0	0	0	0	0	0	0	3	0	0
GO_bp:go_positive_regulation_of_lipid_biosynthetic_process	66	1	1	trait	0	0	0	0	0	0	0	0	0	0	0	0	1	0	0	0	0	0	0	0	0	0	0	0
GO_bp:go_positive_regulation_of_lipid_storage	20	1	1	trait	0	0	0	0	0	0	0	0	0	0	0	0	1	0	0	0	0	0	0	0	0	0	0	0
GO_bp:go_positive_regulation_of_lymphocyte_differentiation	80	6	3	multi-domain	0	1	0	0	0	0	0	0	0	0	3	0	0	0	0	0	0	0	0	0	0	2	0	0
GO_bp:go_positive_regulation_of_lymphocyte_mediated_immunity	69	2	1	domain	0	0	0	0	0	0	0	0	0	0	0	0	0	0	0	0	0	0	0	0	0	2	0	0
GO_bp:go_positive_regulation_of_macrophage_activation	12	1	1	trait	0	0	0	0	0	0	0	0	0	0	0	0	0	0	0	0	0	0	0	0	0	1	0	0
GO_bp:go_positive_regulation_of_mast_cell_activation	16	1	1	trait	0	0	0	0	0	0	0	0	0	0	1	0	0	0	0	0	0	0	0	0	0	0	0	0
GO_bp:go_positive_regulation_of_membrane_invagination	11	1	1	trait	0	0	0	0	0	0	0	0	0	0	1	0	0	0	0	0	0	0	0	0	0	0	0	0
GO_bp:go_positive_regulation_of_mesenchymal_cell_proliferation	27	1	1	trait	0	0	0	0	0	0	0	0	0	0	0	0	0	0	0	0	0	0	0	0	1	0	0	0
GO_bp:go_positive_regulation_of_molecular_function	1790	3	2	multi-domain	0	0	0	0	0	0	0	0	0	1	2	0	0	0	0	0	0	0	0	0	0	0	0	0
GO_bp:go_positive_regulation_of_multicellular_organismal_process	1393	4	2	multi-domain	0	0	0	0	0	0	0	0	0	1	3	0	0	0	0	0	0	0	0	0	0	0	0	0
GO_bp:go_positive_regulation_of_nervous_system_development	435	2	2	multi-domain	0	0	0	1	0	0	0	0	0	0	0	0	1	0	0	0	0	0	0	0	0	0	0	0
GO_bp:go_positive_regulation_of_neuron_apoptotic_process	47	2	1	domain	0	0	0	0	0	0	0	0	0	0	0	0	2	0	0	0	0	0	0	0	0	0	0	0
GO_bp:go_positive_regulation_of_nf_kappab_transcription_factor_activity	132	1	1	trait	0	0	0	0	0	0	0	0	0	1	0	0	0	0	0	0	0	0	0	0	0	0	0	0
GO_bp:go_positive_regulation_of_nitric_oxide_synthase_biosynthetic_process	15	1	1	trait	0	0	0	0	0	0	0	0	0	1	0	0	0	0	0	0	0	0	0	0	0	0	0	0
GO_bp:go_positive_regulation_of_ossification	84	2	1	domain	0	0	0	0	0	0	0	0	0	0	0	0	0	0	0	0	0	0	0	0	0	0	2	0
GO_bp:go_positive_regulation_of_osteoblast_differentiation	60	1	1	trait	1	0	0	0	0	0	0	0	0	0	0	0	0	0	0	0	0	0	0	0	0	0	0	0
GO_bp:go_positive_regulation_of_phosphorus_metabolic_process	1034	1	1	trait	0	0	0	0	0	0	0	0	0	0	1	0	0	0	0	0	0	0	0	0	0	0	0	0
GO_bp:go_positive_regulation_of_production_of_molecular_mediator_of_immune_response	64	3	2	multi-domain	0	0	0	0	0	0	0	0	0	0	1	0	0	0	0	0	0	0	0	0	0	2	0	0
GO_bp:go_positive_regulation_of_protein_metabolic_process	1488	5	1	domain	0	0	0	0	0	0	0	0	0	0	5	0	0	0	0	0	0	0	0	0	0	0	0	0
GO_bp:go_positive_regulation_of_protein_serine_threonine_kinase_activity	288	1	1	trait	0	0	0	0	0	0	0	0	0	0	1	0	0	0	0	0	0	0	0	0	0	0	0	0
GO_bp:go_positive_regulation_of_response_to_stimulus	1894	22	5	multi-domain	0	0	0	0	1	0	0	1	0	1	17	0	0	0	0	0	0	0	0	0	0	2	0	0
GO_bp:go_positive_regulation_of_response_to_wounding	163	1	1	trait	0	0	0	0	0	0	0	0	0	1	0	0	0	0	0	0	0	0	0	0	0	0	0	0
GO_bp:go_positive_regulation_of_sequence_specific_dna_binding_transcription_factor_activity	227	1	1	trait	0	0	0	0	0	0	0	0	0	1	0	0	0	0	0	0	0	0	0	0	0	0	0	0
GO_bp:go_positive_regulation_of_stat_cascade	73	1	1	trait	0	0	0	0	0	0	0	0	0	1	0	0	0	0	0	0	0	0	0	0	0	0	0	0
GO_bp:go_positive_regulation_of_stem_cell_proliferation	61	1	1	trait	0	0	0	0	0	0	0	0	0	0	0	0	0	0	0	0	0	0	0	0	0	0	1	0
GO_bp:go_positive_regulation_of_sterol_transport	17	1	1	trait	0	0	0	0	0	0	0	0	0	0	0	0	1	0	0	0	0	0	0	0	0	0	0	0
GO_bp:go_positive_regulation_of_synapse_maturation	11	1	1	trait	0	0	0	0	0	0	0	0	0	0	0	0	0	0	0	0	0	0	0	1	0	0	0	0
GO_bp:go_positive_regulation_of_t_cell_mediated_cytotoxicity	16	1	1	trait	0	0	0	0	0	0	0	0	0	0	1	0	0	0	0	0	0	0	0	0	0	0	0	0
GO_bp:go_positive_regulation_of_t_cell_proliferation	94	9	5	multi-domain	0	1	0	0	1	0	0	2	0	0	3	0	0	0	0	0	0	0	0	0	0	2	0	0
GO_bp:go_positive_regulation_of_t_helper_cell_differentiation	18	5	1	domain	0	0	0	0	0	0	0	0	0	0	5	0	0	0	0	0	0	0	0	0	0	0	0	0
GO_bp:go_positive_regulation_of_transcription_from_rna_polymerase_ii_promoter	1003	52	6	multi-domain	0	0	3	0	0	2	0	0	0	1	14	0	28	0	0	0	0	0	0	0	0	0	4	0
GO_bp:go_positive_regulation_of_triglyceride_lipase_activity	11	2	1	domain	0	0	0	0	0	0	0	0	0	0	0	0	2	0	0	0	0	0	0	0	0	0	0	0
GO_bp:go_positive_regulation_of_triglyceride_metabolic_process	21	4	1	domain	0	0	0	0	0	0	0	0	0	0	0	0	4	0	0	0	0	0	0	0	0	0	0	0
GO_bp:go_positive_regulation_of_type_2_immune_response	14	7	2	multi-domain	0	0	0	0	0	0	0	0	0	0	5	0	0	0	0	0	0	0	0	0	0	2	0	0
GO_bp:go_positive_regulation_of_tyrosine_phosphorylation_of_stat5_protein	16	1	1	trait	0	0	0	0	0	0	0	0	0	1	0	0	0	0	0	0	0	0	0	0	0	0	0	0
GO_bp:go_positive_t_cell_selection	21	3	1	domain	0	0	0	0	0	0	0	0	0	0	3	0	0	0	0	0	0	0	0	0	0	0	0	0
GO_bp:go_post_embryonic_morphogenesis	12	2	1	domain	0	0	0	0	0	0	0	0	0	0	0	0	0	0	0	0	0	0	0	0	0	0	2	0
GO_bp:go_post_embryonic_organ_development	14	1	1	trait	0	0	0	0	0	0	0	0	0	0	1	0	0	0	0	0	0	0	0	0	0	0	0	0
GO_bp:go_postsynaptic_membrane_organization	25	1	1	trait	0	0	0	0	0	0	0	0	1	0	0	0	0	0	0	0	0	0	0	0	0	0	0	0
GO_bp:go_prepulse_inhibition	12	1	1	trait	0	0	0	0	0	0	0	0	0	0	0	0	0	0	0	0	0	1	0	0	0	0	0	0
GO_bp:go_prostate_gland_development	42	4	2	multi-domain	0	0	0	0	0	0	0	0	0	0	0	0	2	0	0	0	0	0	0	0	0	0	2	0
GO_bp:go_prostate_gland_morphogenesis	24	1	1	trait	0	0	0	0	0	0	0	0	0	0	0	0	0	0	0	0	0	0	0	0	0	0	1	0
GO_bp:go_protein_k63_linked_deubiquitination	24	1	1	trait	0	0	0	0	0	0	0	0	0	0	0	0	0	0	0	0	0	0	0	0	1	0	0	0
GO_bp:go_protein_lipid_complex_assembly	21	4	1	domain	0	0	0	0	0	0	0	0	0	0	0	0	4	0	0	0	0	0	0	0	0	0	0	0
GO_bp:go_protein_lipid_complex_subunit_organization	36	5	1	domain	0	0	0	0	0	0	0	0	0	0	0	0	5	0	0	0	0	0	0	0	0	0	0	0
GO_bp:go_protein_targeting_to_plasma_membrane	23	1	1	trait	0	0	0	0	0	0	0	0	0	0	1	0	0	0	0	0	0	0	0	0	0	0	0	0
GO_bp:go_receptor_mediated_endocytosis	213	1	1	trait	0	0	0	0	0	0	0	0	1	0	0	0	0	0	0	0	0	0	0	0	0	0	0	0
GO_bp:go_regionalization	312	1	1	trait	0	0	0	0	0	0	0	0	0	0	0	0	0	0	0	0	0	0	0	0	0	0	1	0
GO_bp:go_regulation_of_adaptive_immune_response	123	9	3	multi-domain	0	0	0	0	0	0	0	0	0	1	5	0	0	0	0	0	0	0	0	0	0	3	0	0
GO_bp:go_regulation_of_alpha_beta_t_cell_activation	68	7	3	multi-domain	0	0	0	0	0	0	0	1	0	0	5	0	0	0	0	0	0	0	0	0	0	1	0	0
GO_bp:go_regulation_of_alpha_beta_t_cell_differentiation	46	6	2	multi-domain	0	0	0	0	0	0	0	0	0	0	5	0	0	0	0	0	0	0	0	0	0	1	0	0
GO_bp:go_regulation_of_alpha_beta_t_cell_proliferation	23	1	1	trait	0	0	0	0	0	0	0	0	0	0	0	0	0	0	0	0	0	0	0	0	0	1	0	0
GO_bp:go_regulation_of_amyloid_precursor_protein_catabolic_process	11	2	2	multi-domain	0	0	0	0	0	0	0	0	1	0	0	0	0	0	0	0	1	0	0	0	0	0	0	0
GO_bp:go_regulation_of_anatomical_structure_morphogenesis	1022	1	1	trait	0	0	1	0	0	0	0	0	0	0	0	0	0	0	0	0	0	0	0	0	0	0	0	0
GO_bp:go_regulation_of_axonogenesis	166	1	1	trait	0	0	0	0	0	0	0	0	0	0	0	0	0	0	0	0	0	0	0	1	0	0	0	0
GO_bp:go_regulation_of_b_cell_activation	102	4	4	multi-domain	0	0	0	0	0	0	0	1	0	1	1	0	0	0	0	0	0	0	0	0	0	1	0	0
GO_bp:go_regulation_of_b_cell_proliferation	55	1	1	trait	0	0	0	0	0	0	0	1	0	0	0	0	0	0	0	0	0	0	0	0	0	0	0	0
GO_bp:go_regulation_of_binding	283	1	1	trait	0	0	0	0	0	0	0	0	0	0	0	0	1	0	0	0	0	0	0	0	0	0	0	0
GO_bp:go_regulation_of_biomineral_tissue_development	74	1	1	trait	0	0	0	0	0	0	0	0	0	0	0	0	0	0	0	0	0	0	0	0	0	0	1	0
GO_bp:go_regulation_of_blood_circulation	296	1	1	trait	0	0	1	0	0	0	0	0	0	0	0	0	0	0	0	0	0	0	0	0	0	0	0	0
GO_bp:go_regulation_of_body_fluid_levels	506	4	1	domain	0	0	0	0	0	0	0	0	0	0	4	0	0	0	0	0	0	0	0	0	0	0	0	0
GO_bp:go_regulation_of_cardiac_muscle_cell_contraction	27	2	1	domain	0	0	2	0	0	0	0	0	0	0	0	0	0	0	0	0	0	0	0	0	0	0	0	0
GO_bp:go_regulation_of_cardiac_muscle_cell_membrane_repolarization	21	1	1	trait	0	0	1	0	0	0	0	0	0	0	0	0	0	0	0	0	0	0	0	0	0	0	0	0
GO_bp:go_regulation_of_cardiac_muscle_contraction	66	1	1	trait	0	0	1	0	0	0	0	0	0	0	0	0	0	0	0	0	0	0	0	0	0	0	0	0
GO_bp:go_regulation_of_cartilage_development	63	10	3	multi-domain	1	0	0	0	0	0	0	0	0	0	0	0	5	0	0	0	0	0	0	0	0	0	4	0
GO_bp:go_regulation_of_cd4_positive_alpha_beta_t_cell_activation	38	7	3	multi-domain	0	0	0	0	0	0	0	1	0	0	5	0	0	0	0	0	0	0	0	0	0	1	0	0
GO_bp:go_regulation_of_cell_activation	459	16	6	multi-domain	0	1	0	0	1	0	0	2	0	1	7	0	0	0	0	0	0	0	0	0	0	4	0	0
GO_bp:go_regulation_of_cell_adhesion	620	11	4	multi-domain	0	0	0	0	0	0	0	2	0	1	6	0	0	0	0	0	0	0	0	0	0	2	0	0
GO_bp:go_regulation_of_cell_cell_adhesion	373	12	5	multi-domain	0	0	0	0	1	0	0	2	0	1	6	0	0	0	0	0	0	0	0	0	0	2	0	0
GO_bp:go_regulation_of_cell_cycle	950	2	2	multi-domain	0	0	0	0	0	0	0	1	0	0	0	0	0	0	0	0	0	0	0	0	0	0	1	0
GO_bp:go_regulation_of_cell_death	1473	1	1	trait	0	0	0	0	0	0	0	0	0	0	0	0	0	0	0	0	0	0	0	0	0	1	0	0
GO_bp:go_regulation_of_cell_development	831	4	3	multi-domain	0	0	0	2	0	0	0	0	0	0	1	0	1	0	0	0	0	0	0	0	0	0	0	0
GO_bp:go_regulation_of_cell_differentiation	1488	12	5	multi-domain	0	0	0	0	0	1	0	0	0	0	4	0	5	0	0	0	0	0	0	0	1	0	1	0
GO_bp:go_regulation_of_cell_killing	63	1	1	trait	0	0	0	0	0	0	0	0	0	1	0	0	0	0	0	0	0	0	0	0	0	0	0	0
GO_bp:go_regulation_of_cell_projection_organization	553	1	1	trait	0	0	0	0	0	0	0	0	1	0	0	0	0	0	0	0	0	0	0	0	0	0	0	0
GO_bp:go_regulation_of_cell_proliferation	1496	5	4	multi-domain	0	0	0	0	0	0	0	0	0	1	1	0	1	0	0	0	0	0	0	0	0	2	0	0
GO_bp:go_regulation_of_cell_proliferation_involved_in_heart_morphogenesis	15	1	1	trait	0	0	0	0	0	0	0	0	0	0	0	0	0	0	0	0	0	0	0	0	0	0	1	0
GO_bp:go_regulation_of_cell_shape	139	1	1	trait	0	0	1	0	0	0	0	0	0	0	0	0	0	0	0	0	0	0	0	0	0	0	0	0
GO_bp:go_regulation_of_cellular_component_movement	771	1	1	trait	0	0	0	0	0	0	0	0	0	0	1	0	0	0	0	0	0	0	0	0	0	0	0	0
GO_bp:go_regulation_of_cellular_response_to_growth_factor_stimulus	229	1	1	trait	0	0	0	0	0	0	0	0	0	0	0	0	0	0	0	0	0	0	0	0	0	0	1	0
GO_bp:go_regulation_of_chemokine_production	66	1	1	trait	0	1	0	0	0	0	0	0	0	0	0	0	0	0	0	0	0	0	0	0	0	0	0	0
GO_bp:go_regulation_of_cholesterol_efflux	20	1	1	trait	0	0	0	0	0	0	0	0	0	0	0	0	1	0	0	0	0	0	0	0	0	0	0	0
GO_bp:go_regulation_of_cholesterol_storage	13	5	1	domain	0	0	0	0	0	0	0	0	0	0	0	0	5	0	0	0	0	0	0	0	0	0	0	0
GO_bp:go_regulation_of_chondrocyte_differentiation	45	5	2	multi-domain	1	0	0	0	0	0	0	0	0	0	0	0	0	0	0	0	0	0	0	0	0	0	4	0
GO_bp:go_regulation_of_cytokine_biosynthetic_process	95	4	4	multi-domain	0	1	0	0	0	0	0	1	0	1	0	0	0	0	0	0	0	0	0	0	0	1	0	0
GO_bp:go_regulation_of_cytokine_production	557	13	6	multi-domain	0	1	0	0	1	0	0	1	0	1	6	0	0	0	0	0	0	0	0	0	0	3	0	0
GO_bp:go_regulation_of_defense_response	761	4	4	multi-domain	0	0	0	0	1	0	0	0	0	1	1	0	0	0	0	0	0	0	0	0	0	1	0	0
GO_bp:go_regulation_of_developmental_pigmentation	16	1	1	trait	0	0	0	0	0	0	0	0	0	0	1	0	0	0	0	0	0	0	0	0	0	0	0	0
GO_bp:go_regulation_of_dna_recombination	57	1	1	trait	0	0	0	0	0	0	0	0	0	0	0	0	0	0	0	0	0	0	0	0	0	1	0	0
GO_bp:go_regulation_of_endocytosis	199	1	1	trait	0	0	0	0	0	0	0	0	0	0	1	0	0	0	0	0	0	0	0	0	0	0	0	0
GO_bp:go_regulation_of_epithelial_cell_migration	167	1	1	trait	0	0	0	0	0	0	0	0	0	0	1	0	0	0	0	0	0	0	0	0	0	0	0	0
GO_bp:go_regulation_of_epithelial_cell_proliferation	285	1	1	trait	0	0	0	0	0	0	0	0	0	0	0	0	0	0	0	0	0	0	0	0	0	0	1	0
GO_bp:go_regulation_of_epithelial_to_mesenchymal_transition	67	1	1	trait	0	0	0	0	0	0	0	0	0	0	0	0	0	0	0	0	0	0	0	0	0	0	1	0
GO_bp:go_regulation_of_erythrocyte_differentiation	36	2	1	domain	0	0	0	0	0	0	0	0	0	0	2	0	0	0	0	0	0	0	0	0	0	0	0	0
GO_bp:go_regulation_of_extent_of_cell_growth	100	1	1	trait	0	0	0	0	0	0	0	0	0	0	0	0	0	0	0	0	0	0	0	1	0	0	0	0
GO_bp:go_regulation_of_gene_expression_epigenetic	226	1	1	trait	0	0	0	0	0	0	0	0	0	0	0	0	0	0	0	0	0	0	0	0	0	0	1	0
GO_bp:go_regulation_of_granulocyte_differentiation	16	4	1	domain	0	0	0	0	0	0	0	0	0	0	4	0	0	0	0	0	0	0	0	0	0	0	0	0
GO_bp:go_regulation_of_gtpase_activity	673	1	1	trait	0	0	0	0	0	0	0	0	0	0	1	0	0	0	0	0	0	0	0	0	0	0	0	0
GO_bp:go_regulation_of_heart_contraction	221	1	1	trait	0	0	1	0	0	0	0	0	0	0	0	0	0	0	0	0	0	0	0	0	0	0	0	0
GO_bp:go_regulation_of_heart_morphogenesis	29	1	1	trait	0	0	0	0	0	0	0	0	0	0	0	0	0	0	0	0	0	0	0	0	0	0	1	0
GO_bp:go_regulation_of_heart_rate	86	2	1	domain	0	0	2	0	0	0	0	0	0	0	0	0	0	0	0	0	0	0	0	0	0	0	0	0
GO_bp:go_regulation_of_heart_rate_by_cardiac_conduction	30	3	1	domain	0	0	3	0	0	0	0	0	0	0	0	0	0	0	0	0	0	0	0	0	0	0	0	0
GO_bp:go_regulation_of_hemopoiesis	314	15	3	multi-domain	0	1	0	0	0	0	0	0	0	0	13	0	0	0	0	0	0	0	0	0	0	1	0	0
GO_bp:go_regulation_of_homotypic_cell_cell_adhesion	300	13	6	multi-domain	0	1	0	0	1	0	0	2	0	1	6	0	0	0	0	0	0	0	0	0	0	2	0	0
GO_bp:go_regulation_of_hormone_metabolic_process	26	1	1	trait	0	0	0	0	0	0	0	0	0	0	0	0	0	0	0	0	0	0	0	0	0	0	1	0
GO_bp:go_regulation_of_i_kappab_kinase_nf_kappab_signaling	232	1	1	trait	0	0	0	0	0	0	0	0	0	1	0	0	0	0	0	0	0	0	0	0	0	0	0	0
GO_bp:go_regulation_of_immune_effector_process	424	3	1	domain	0	0	0	0	0	0	0	0	0	0	3	0	0	0	0	0	0	0	0	0	0	0	0	0
GO_bp:go_regulation_of_immune_response	820	20	6	multi-domain	0	1	0	0	1	0	0	2	0	1	12	0	0	0	0	0	0	0	0	0	0	3	0	0
GO_bp:go_regulation_of_immune_system_process	1367	25	6	multi-domain	0	1	0	0	1	0	0	1	0	1	18	0	0	0	0	0	0	0	0	0	0	3	0	0
GO_bp:go_regulation_of_immunoglobulin_production	47	6	2	multi-domain	0	0	0	0	0	0	0	0	0	0	3	0	0	0	0	0	0	0	0	0	0	3	0	0
GO_bp:go_regulation_of_immunoglobulin_secretion	17	1	1	trait	0	0	0	0	0	0	0	0	0	0	0	0	0	0	0	0	0	0	0	0	0	1	0	0
GO_bp:go_regulation_of_inflammatory_response	296	3	3	multi-domain	0	0	0	0	0	0	0	0	0	1	1	0	0	0	0	0	0	0	0	0	0	1	0	0
GO_bp:go_regulation_of_innate_immune_response	358	2	2	multi-domain	0	0	0	0	1	0	0	1	0	0	0	0	0	0	0	0	0	0	0	0	0	0	0	0
GO_bp:go_regulation_of_insulin_like_growth_factor_receptor_signaling_pathway	22	1	1	trait	0	0	0	0	0	0	0	0	0	0	0	0	0	0	0	0	0	0	0	0	0	0	1	0
GO_bp:go_regulation_of_interferon_gamma_production	96	4	4	multi-domain	0	1	0	0	1	0	0	1	0	1	0	0	0	0	0	0	0	0	0	0	0	0	0	0
GO_bp:go_regulation_of_interleukin_12_production	52	1	1	trait	0	0	0	0	0	0	0	0	0	1	0	0	0	0	0	0	0	0	0	0	0	0	0	0
GO_bp:go_regulation_of_interleukin_17_production	22	1	1	trait	0	0	0	0	0	0	0	0	0	1	0	0	0	0	0	0	0	0	0	0	0	0	0	0
GO_bp:go_regulation_of_interleukin_2_production	48	3	1	domain	0	0	0	0	0	0	0	0	0	0	0	0	0	0	0	0	0	0	0	0	0	3	0	0
GO_bp:go_regulation_of_interleukin_4_production	29	9	3	multi-domain	0	1	0	0	0	0	0	0	0	0	5	0	0	0	0	0	0	0	0	0	0	3	0	0
GO_bp:go_regulation_of_interleukin_5_production	19	2	1	domain	0	0	0	0	0	0	0	0	0	0	2	0	0	0	0	0	0	0	0	0	0	0	0	0
GO_bp:go_regulation_of_intracellular_signal_transduction	1652	2	2	multi-domain	0	0	0	0	0	0	0	0	0	1	1	0	0	0	0	0	0	0	0	0	0	0	0	0
GO_bp:go_regulation_of_isotype_switching	24	2	2	multi-domain	0	0	0	0	0	0	0	0	0	1	0	0	0	0	0	0	0	0	0	0	0	1	0	0
GO_bp:go_regulation_of_leukocyte_differentiation	232	10	4	multi-domain	0	1	0	0	0	0	0	1	0	0	7	0	0	0	0	0	0	0	0	0	0	1	0	0
GO_bp:go_regulation_of_leukocyte_mediated_cytotoxicity	53	1	1	trait	0	0	0	0	0	0	0	0	0	0	1	0	0	0	0	0	0	0	0	0	0	0	0	0
GO_bp:go_regulation_of_leukocyte_mediated_immunity	156	5	1	domain	0	0	0	0	0	0	0	0	0	0	5	0	0	0	0	0	0	0	0	0	0	0	0	0
GO_bp:go_regulation_of_leukocyte_proliferation	203	12	6	multi-domain	0	1	0	0	1	0	0	2	0	1	5	0	0	0	0	0	0	0	0	0	0	2	0	0
GO_bp:go_regulation_of_lipid_biosynthetic_process	128	1	1	trait	0	0	0	0	0	0	0	0	0	0	0	0	1	0	0	0	0	0	0	0	0	0	0	0
GO_bp:go_regulation_of_lipid_storage	42	2	1	domain	0	0	0	0	0	0	0	0	0	0	0	0	2	0	0	0	0	0	0	0	0	0	0	0
GO_bp:go_regulation_of_lipid_transport	96	1	1	trait	0	0	0	0	0	0	0	0	0	0	0	0	1	0	0	0	0	0	0	0	0	0	0	0
GO_bp:go_regulation_of_lipoprotein_lipase_activity	15	5	1	domain	0	0	0	0	0	0	0	0	0	0	0	0	5	0	0	0	0	0	0	0	0	0	0	0
GO_bp:go_regulation_of_lipoprotein_particle_clearance	14	2	1	domain	0	0	0	0	0	0	0	0	0	0	0	0	2	0	0	0	0	0	0	0	0	0	0	0
GO_bp:go_regulation_of_lymphocyte_differentiation	132	10	4	multi-domain	0	1	0	0	0	0	0	2	0	0	5	0	0	0	0	0	0	0	0	0	0	2	0	0
GO_bp:go_regulation_of_lymphocyte_mediated_immunity	114	6	1	domain	0	0	0	0	0	0	0	0	0	0	6	0	0	0	0	0	0	0	0	0	0	0	0	0
GO_bp:go_regulation_of_macrophage_derived_foam_cell_differentiation	29	3	1	domain	0	0	0	0	0	0	0	0	0	0	0	0	3	0	0	0	0	0	0	0	0	0	0	0
GO_bp:go_regulation_of_membrane_invagination	13	4	1	domain	0	0	0	0	0	0	0	0	0	0	4	0	0	0	0	0	0	0	0	0	0	0	0	0
GO_bp:go_regulation_of_mesenchymal_cell_proliferation	34	1	1	trait	0	0	0	0	0	0	0	0	0	0	0	0	0	0	0	0	0	0	0	0	0	0	1	0
GO_bp:go_regulation_of_mrna_catabolic_process	26	1	1	trait	0	0	0	0	0	0	0	0	0	0	0	0	0	0	0	0	0	0	0	1	0	0	0	0
GO_bp:go_regulation_of_multicellular_organism_growth	66	1	1	trait	0	0	0	0	0	0	0	0	0	0	0	0	0	0	0	0	0	0	0	0	0	0	1	0
GO_bp:go_regulation_of_multicellular_organismal_development	1669	5	4	multi-domain	0	0	0	0	0	1	0	0	0	0	2	0	1	0	0	0	0	0	0	0	1	0	0	0
GO_bp:go_regulation_of_myeloid_cell_apoptotic_process	24	3	1	domain	0	0	0	0	0	0	0	0	0	0	3	0	0	0	0	0	0	0	0	0	0	0	0	0
GO_bp:go_regulation_of_myeloid_cell_differentiation	182	7	1	domain	0	0	0	0	0	0	0	0	0	0	7	0	0	0	0	0	0	0	0	0	0	0	0	0
GO_bp:go_regulation_of_myeloid_leukocyte_differentiation	108	2	1	domain	0	0	0	0	0	0	0	0	0	0	2	0	0	0	0	0	0	0	0	0	0	0	0	0
GO_bp:go_regulation_of_n_methyl_d_aspartate_selective_glutamate_receptor_activity	15	2	1	domain	0	0	0	0	0	0	0	0	0	0	0	0	2	0	0	0	0	0	0	0	0	0	0	0
GO_bp:go_regulation_of_natural_killer_cell_mediated_immunity	35	1	1	trait	0	0	0	0	1	0	0	0	0	0	0	0	0	0	0	0	0	0	0	0	0	0	0	0
GO_bp:go_regulation_of_nervous_system_development	747	6	4	multi-domain	0	0	0	2	0	0	0	0	2	0	0	0	1	0	0	0	0	0	0	1	0	0	0	0
GO_bp:go_regulation_of_neuron_apoptotic_process	192	1	1	trait	0	0	0	0	0	0	0	0	0	0	0	0	1	0	0	0	0	0	0	0	0	0	0	0
GO_bp:go_regulation_of_neuron_death	252	1	1	trait	0	0	0	0	0	0	0	0	0	0	0	0	1	0	0	0	0	0	0	0	0	0	0	0
GO_bp:go_regulation_of_neuron_differentiation	550	3	3	multi-domain	0	0	0	0	0	0	0	0	1	0	0	0	1	0	0	0	0	0	0	1	0	0	0	0
GO_bp:go_regulation_of_neurotransmitter_levels	188	1	1	trait	1	0	0	0	0	0	0	0	0	0	0	0	0	0	0	0	0	0	0	0	0	0	0	0
GO_bp:go_regulation_of_neutrophil_chemotaxis	27	1	1	trait	0	0	0	0	0	0	0	0	0	0	1	0	0	0	0	0	0	0	0	0	0	0	0	0
GO_bp:go_regulation_of_nuclear_transcribed_mrna_catabolic_process_deadenylation_dependent_decay	15	2	1	domain	0	0	0	0	0	0	0	0	0	0	0	0	0	0	0	0	0	0	0	2	0	0	0	0
GO_bp:go_regulation_of_nuclear_transcribed_mrna_poly_a_tail_shortening	11	2	1	domain	0	0	0	0	0	0	0	0	0	0	0	0	0	0	0	0	0	0	0	2	0	0	0	0
GO_bp:go_regulation_of_odontogenesis_of_dentin_containing_tooth	11	3	2	multi-domain	0	0	0	0	0	2	0	0	0	0	0	0	0	0	0	0	0	0	0	0	0	0	1	0
GO_bp:go_regulation_of_organ_formation	32	1	1	trait	0	0	0	0	0	0	0	0	0	0	0	0	0	0	0	0	0	0	0	0	0	0	1	0
GO_bp:go_regulation_of_ossification	177	6	2	multi-domain	0	0	0	0	0	0	0	0	0	0	0	0	2	0	0	0	0	0	0	0	0	0	4	0
GO_bp:go_regulation_of_osteoblast_differentiation	112	6	3	multi-domain	0	0	1	0	0	0	0	0	0	0	0	0	2	0	0	0	0	0	0	0	0	0	3	0
GO_bp:go_regulation_of_phagocytosis	68	1	1	trait	0	0	0	0	0	0	0	0	0	0	1	0	0	0	0	0	0	0	0	0	0	0	0	0
GO_bp:go_regulation_of_phospholipase_a2_activity	11	2	1	domain	0	0	0	0	0	0	0	0	0	0	0	0	0	0	0	0	2	0	0	0	0	0	0	0
GO_bp:go_regulation_of_phospholipase_c_activity	39	1	1	trait	0	0	0	0	0	0	0	0	0	0	1	0	0	0	0	0	0	0	0	0	0	0	0	0
GO_bp:go_regulation_of_phosphorus_metabolic_process	1611	2	2	multi-domain	0	0	0	0	0	0	0	0	0	1	1	0	0	0	0	0	0	0	0	0	0	0	0	0
GO_bp:go_regulation_of_plasma_lipoprotein_particle_levels	45	7	3	multi-domain	0	0	1	0	0	0	0	0	1	0	0	0	5	0	0	0	0	0	0	0	0	0	0	0
GO_bp:go_regulation_of_platelet_derived_growth_factor_receptor_signaling_pathway	14	1	1	trait	0	0	0	0	0	0	0	0	0	0	0	0	0	0	0	0	1	0	0	0	0	0	0	0
GO_bp:go_regulation_of_production_of_molecular_mediator_of_immune_response	100	3	1	domain	0	0	0	0	0	0	0	0	0	0	3	0	0	0	0	0	0	0	0	0	0	0	0	0
GO_bp:go_regulation_of_protein_import	185	1	1	trait	0	0	0	0	0	0	0	0	0	1	0	0	0	0	0	0	0	0	0	0	0	0	0	0
GO_bp:go_regulation_of_protein_localization_to_nucleus	220	2	2	multi-domain	0	0	0	0	0	0	0	0	0	1	1	0	0	0	0	0	0	0	0	0	0	0	0	0
GO_bp:go_regulation_of_protein_modification_process	1702	2	2	multi-domain	0	0	0	0	0	0	0	0	0	1	1	0	0	0	0	0	0	0	0	0	0	0	0	0
GO_bp:go_regulation_of_protein_serine_threonine_kinase_activity	468	1	1	trait	0	0	0	0	0	0	0	0	0	0	1	0	0	0	0	0	0	0	0	0	0	0	0	0
GO_bp:go_regulation_of_regulatory_t_cell_differentiation	13	1	1	trait	0	0	0	0	0	0	0	1	0	0	0	0	0	0	0	0	0	0	0	0	0	0	0	0
GO_bp:go_regulation_of_response_to_wounding	415	2	2	multi-domain	0	0	0	0	0	0	0	0	0	1	0	0	0	0	0	0	0	0	0	0	0	1	0	0
GO_bp:go_regulation_of_secondary_metabolic_process	12	1	1	trait	0	0	0	0	0	1	0	0	0	0	0	0	0	0	0	0	0	0	0	0	0	0	0	0
GO_bp:go_regulation_of_sequence_specific_dna_binding_transcription_factor_activity	362	1	1	trait	0	0	0	0	0	0	0	0	0	1	0	0	0	0	0	0	0	0	0	0	0	0	0	0
GO_bp:go_regulation_of_stem_cell_differentiation	113	1	1	trait	0	0	0	0	0	0	0	0	0	0	0	0	0	0	0	0	0	0	0	0	0	0	1	0
GO_bp:go_regulation_of_sterol_transport	38	6	2	multi-domain	0	0	0	0	0	0	0	0	0	0	0	0	5	0	0	0	0	1	0	0	0	0	0	0
GO_bp:go_regulation_of_striated_muscle_contraction	78	1	1	trait	0	0	1	0	0	0	0	0	0	0	0	0	0	0	0	0	0	0	0	0	0	0	0	0
GO_bp:go_regulation_of_symbiosis_encompassing_mutualism_through_parasitism	206	4	1	domain	0	0	0	0	0	0	0	0	0	0	4	0	0	0	0	0	0	0	0	0	0	0	0	0
GO_bp:go_regulation_of_synapse_organization	114	2	2	multi-domain	0	0	0	0	0	0	0	0	1	0	0	0	1	0	0	0	0	0	0	0	0	0	0	0
GO_bp:go_regulation_of_synapse_structure_or_activity	233	2	2	multi-domain	1	0	0	0	0	0	0	0	1	0	0	0	0	0	0	0	0	0	0	0	0	0	0	0
GO_bp:go_regulation_of_synaptic_plasticity	140	1	1	trait	1	0	0	0	0	0	0	0	0	0	0	0	0	0	0	0	0	0	0	0	0	0	0	0
GO_bp:go_regulation_of_system_process	508	1	1	trait	0	0	1	0	0	0	0	0	0	0	0	0	0	0	0	0	0	0	0	0	0	0	0	0
GO_bp:go_regulation_of_systemic_arterial_blood_pressure_by_circulatory_renin_angiotensin	15	1	1	trait	0	0	1	0	0	0	0	0	0	0	0	0	0	0	0	0	0	0	0	0	0	0	0	0
GO_bp:go_regulation_of_systemic_arterial_blood_pressure_mediated_by_a_chemical_signal	46	1	1	trait	0	0	1	0	0	0	0	0	0	0	0	0	0	0	0	0	0	0	0	0	0	0	0	0
GO_bp:go_regulation_of_t_cell_differentiation	107	11	5	multi-domain	0	1	0	0	1	0	0	2	0	0	5	0	0	0	0	0	0	0	0	0	0	2	0	0
GO_bp:go_regulation_of_t_cell_mediated_cytotoxicity	23	2	1	domain	0	0	0	0	0	0	0	0	0	0	2	0	0	0	0	0	0	0	0	0	0	0	0	0
GO_bp:go_regulation_of_t_cell_mediated_immunity	52	5	1	domain	0	0	0	0	0	0	0	0	0	0	5	0	0	0	0	0	0	0	0	0	0	0	0	0
GO_bp:go_regulation_of_t_cell_proliferation	144	8	5	multi-domain	0	1	0	0	0	0	0	2	0	1	3	0	0	0	0	0	0	0	0	0	0	1	0	0
GO_bp:go_regulation_of_t_helper_2_cell_differentiation	11	6	2	multi-domain	0	0	0	0	0	0	0	0	0	0	5	0	0	0	0	0	0	0	0	0	0	1	0	0
GO_bp:go_regulation_of_t_helper_cell_differentiation	26	5	1	domain	0	0	0	0	0	0	0	0	0	0	5	0	0	0	0	0	0	0	0	0	0	0	0	0
GO_bp:go_regulation_of_transcription_from_rna_polymerase_ii_promoter	1781	61	9	multi-domain	1	0	3	0	0	2	0	0	0	1	20	0	27	1	0	0	0	0	0	0	2	0	4	0
GO_bp:go_regulation_of_transmembrane_receptor_protein_serine_threonine_kinase_signaling_pathway	206	1	1	trait	0	0	0	0	0	0	0	0	0	0	0	0	0	0	0	0	0	0	0	0	0	0	1	0
GO_bp:go_regulation_of_triglyceride_catabolic_process	12	1	1	trait	0	0	0	0	0	0	0	0	0	0	0	0	1	0	0	0	0	0	0	0	0	0	0	0
GO_bp:go_regulation_of_triglyceride_metabolic_process	34	2	1	domain	0	0	0	0	0	0	0	0	0	0	0	0	2	0	0	0	0	0	0	0	0	0	0	0
GO_bp:go_regulation_of_type_2_immune_response	26	9	2	multi-domain	0	0	0	0	0	0	0	0	0	0	5	0	0	0	0	0	0	0	0	0	0	4	0	0
GO_bp:go_regulation_of_tyrosine_phosphorylation_of_stat_protein	68	2	2	multi-domain	0	0	0	0	0	0	0	0	0	1	1	0	0	0	0	0	0	0	0	0	0	0	0	0
GO_bp:go_regulation_of_tyrosine_phosphorylation_of_stat1_protein	16	1	1	trait	0	0	0	0	0	0	0	0	0	1	0	0	0	0	0	0	0	0	0	0	0	0	0	0
GO_bp:go_regulation_of_tyrosine_phosphorylation_of_stat5_protein	20	1	1	trait	0	0	0	0	0	0	0	0	0	1	0	0	0	0	0	0	0	0	0	0	0	0	0	0
GO_bp:go_regulation_of_viral_genome_replication	75	2	1	domain	0	0	0	0	0	0	0	0	0	0	2	0	0	0	0	0	0	0	0	0	0	0	0	0
GO_bp:go_regulation_of_wnt_signaling_pathway	312	1	1	trait	0	0	0	0	0	0	0	0	0	0	0	0	0	0	0	0	0	0	0	0	0	0	1	0
GO_bp:go_renal_tubule_development	78	3	2	multi-domain	0	0	0	0	0	0	0	0	0	0	2	0	0	0	0	0	0	0	0	0	0	0	1	0
GO_bp:go_renal_vesicle_development	14	1	1	trait	0	0	0	0	0	0	0	0	0	0	0	0	0	0	0	0	0	0	0	0	0	0	1	0
GO_bp:go_replacement_ossification	27	1	1	trait	0	0	0	0	0	0	0	0	0	0	0	0	0	0	0	0	0	0	0	0	0	0	1	0
GO_bp:go_replicative_senescence	12	1	1	trait	0	0	0	0	0	0	0	0	0	0	1	0	0	0	0	0	0	0	0	0	0	0	0	0
GO_bp:go_reproductive_system_development	401	4	2	multi-domain	0	0	0	0	0	0	0	0	0	0	0	0	2	0	0	0	0	0	0	0	0	0	2	0
GO_bp:go_response_to_auditory_stimulus	23	1	1	trait	0	0	0	0	0	0	0	0	0	0	0	0	0	0	0	0	0	0	0	1	0	0	0	0
GO_bp:go_response_to_bacterium	505	4	3	multi-domain	0	1	0	0	0	0	0	0	0	1	2	0	0	0	0	0	0	0	0	0	0	0	0	0
GO_bp:go_response_to_biotic_stimulus	865	8	3	multi-domain	0	0	0	0	0	0	0	0	0	1	6	0	0	0	0	0	0	0	0	0	0	1	0	0
GO_bp:go_response_to_carbohydrate	167	1	1	trait	0	0	0	0	0	0	0	1	0	0	0	0	0	0	0	0	0	0	0	0	0	0	0	0
GO_bp:go_response_to_cytokine	714	19	5	multi-domain	0	0	0	0	1	0	0	2	0	1	13	0	0	0	0	0	0	0	0	0	0	2	0	0
GO_bp:go_response_to_external_stimulus	1795	2	2	multi-domain	0	1	0	0	0	0	0	0	0	1	0	0	0	0	0	0	0	0	0	0	0	0	0	0
GO_bp:go_response_to_fatty_acid	83	1	1	trait	0	0	0	0	0	0	0	0	0	0	1	0	0	0	0	0	0	0	0	0	0	0	0	0
GO_bp:go_response_to_fungus	52	2	1	domain	0	0	0	0	0	0	0	0	0	0	2	0	0	0	0	0	0	0	0	0	0	0	0	0
GO_bp:go_response_to_growth_hormone	30	5	2	multi-domain	0	0	0	0	0	0	0	0	0	0	0	0	4	0	0	0	0	0	0	0	0	0	1	0
GO_bp:go_response_to_hormone	890	4	2	multi-domain	0	0	0	0	0	0	0	0	0	0	0	0	2	0	0	0	0	0	0	0	0	0	2	0
GO_bp:go_response_to_interferon_beta	22	1	1	trait	0	0	0	0	0	0	0	0	0	0	1	0	0	0	0	0	0	0	0	0	0	0	0	0
GO_bp:go_response_to_interferon_gamma	142	8	4	multi-domain	0	0	0	0	1	0	0	1	0	1	5	0	0	0	0	0	0	0	0	0	0	0	0	0
GO_bp:go_response_to_lipid	888	1	1	trait	0	0	0	0	0	0	0	0	0	1	0	0	0	0	0	0	0	0	0	0	0	0	0	0
GO_bp:go_response_to_low_density_lipoprotein_particle	14	1	1	trait	0	0	0	0	0	0	0	0	0	0	1	0	0	0	0	0	0	0	0	0	0	0	0	0
GO_bp:go_response_to_molecule_of_bacterial_origin	323	8	3	multi-domain	0	1	0	0	0	0	0	0	0	1	6	0	0	0	0	0	0	0	0	0	0	0	0	0
GO_bp:go_response_to_oxygen_containing_compound	1381	1	1	trait	0	0	0	0	0	0	0	0	0	1	0	0	0	0	0	0	0	0	0	0	0	0	0	0
GO_bp:go_response_to_protozoan	20	2	2	multi-domain	0	1	0	0	0	0	0	0	0	0	0	0	0	0	0	0	0	0	0	0	0	1	0	0
GO_bp:go_response_to_type_i_interferon	68	3	2	multi-domain	0	0	0	0	1	0	0	0	0	0	2	0	0	0	0	0	0	0	0	0	0	0	0	0
GO_bp:go_response_to_wounding	559	4	1	domain	0	0	0	0	0	0	0	0	0	0	4	0	0	0	0	0	0	0	0	0	0	0	0	0
GO_bp:go_reverse_cholesterol_transport	17	5	1	domain	0	0	0	0	0	0	0	0	0	0	0	0	5	0	0	0	0	0	0	0	0	0	0	0
GO_bp:go_rhythmic_process	297	1	1	trait	0	0	0	0	0	0	0	0	0	0	0	0	1	0	0	0	0	0	0	0	0	0	0	0
GO_bp:go_sarcomere_organization	27	1	1	trait	0	0	1	0	0	0	0	0	0	0	0	0	0	0	0	0	0	0	0	0	0	0	0	0
GO_bp:go_secondary_metabolic_process	48	1	1	trait	0	0	0	0	0	1	0	0	0	0	0	0	0	0	0	0	0	0	0	0	0	0	0	0
GO_bp:go_secondary_metabolite_biosynthetic_process	20	3	1	domain	0	0	0	0	0	3	0	0	0	0	0	0	0	0	0	0	0	0	0	0	0	0	0	0
GO_bp:go_semaphorin_plexin_signaling_pathway_involved_in_neuron_projection_guidance	13	1	1	trait	0	0	0	0	0	0	0	0	1	0	0	0	0	0	0	0	0	0	0	0	0	0	0	0
GO_bp:go_signal_transduction_in_absence_of_ligand	33	3	1	domain	0	0	0	0	0	0	0	0	0	0	3	0	0	0	0	0	0	0	0	0	0	0	0	0
GO_bp:go_single_organism_cell_adhesion	456	3	2	multi-domain	0	0	0	0	0	0	0	0	0	1	2	0	0	0	0	0	0	0	0	0	0	0	0	0
GO_bp:go_skeletal_system_development	455	26	4	multi-domain	0	0	1	0	0	1	0	0	0	0	0	0	20	0	0	0	0	0	0	0	0	0	4	0
GO_bp:go_skeletal_system_morphogenesis	201	5	2	multi-domain	0	0	0	0	0	0	0	0	0	0	0	0	1	0	0	0	0	0	0	0	0	0	4	0
GO_bp:go_skin_epidermis_development	71	1	1	trait	0	0	0	0	0	1	0	0	0	0	0	0	0	0	0	0	0	0	0	0	0	0	0	0
GO_bp:go_smad_protein_signal_transduction	56	1	1	trait	0	0	0	0	0	0	0	0	0	0	0	0	0	0	0	1	0	0	0	0	0	0	0	0
GO_bp:go_somite_development	79	1	1	trait	0	0	0	0	0	0	0	0	0	0	0	0	0	0	0	0	0	0	0	0	0	0	1	0
GO_bp:go_specification_of_organ_identity	14	1	1	trait	0	0	0	0	0	0	0	0	0	0	0	0	0	0	0	1	0	0	0	0	0	0	0	0
GO_bp:go_stem_cell_differentiation	190	1	1	trait	0	0	0	0	0	0	0	0	0	0	0	0	0	0	0	0	0	0	0	0	0	0	1	0
GO_bp:go_stem_cell_proliferation	60	1	1	trait	0	0	0	0	0	0	0	0	0	0	0	0	0	0	0	0	0	0	0	0	0	0	1	0
GO_bp:go_sterol_homeostasis	57	7	2	multi-domain	0	0	1	0	0	0	0	0	0	0	0	0	6	0	0	0	0	0	0	0	0	0	0	0
GO_bp:go_sterol_metabolic_process	123	4	1	domain	0	0	0	0	0	0	0	0	0	0	0	0	4	0	0	0	0	0	0	0	0	0	0	0
GO_bp:go_sterol_transport	50	6	2	multi-domain	0	0	0	0	0	0	0	0	0	0	0	0	5	0	0	0	0	1	0	0	0	0	0	0
GO_bp:go_striated_muscle_cell_differentiation	171	1	1	trait	0	0	1	0	0	0	0	0	0	0	0	0	0	0	0	0	0	0	0	0	0	0	0	0
GO_bp:go_synaptic_signaling	419	2	2	multi-domain	1	0	0	0	0	0	0	0	0	0	0	0	0	0	0	0	0	0	0	1	0	0	0	0
GO_bp:go_t_cell_activation_involved_in_immune_response	60	6	1	domain	0	0	0	0	0	0	0	0	0	0	6	0	0	0	0	0	0	0	0	0	0	0	0	0
GO_bp:go_t_cell_apoptotic_process	15	3	1	domain	0	0	0	0	0	0	0	0	0	0	3	0	0	0	0	0	0	0	0	0	0	0	0	0
GO_bp:go_t_cell_differentiation	123	18	4	multi-domain	0	0	0	0	0	0	0	1	0	1	13	0	0	0	0	0	0	0	0	0	0	3	0	0
GO_bp:go_t_cell_differentiation_involved_in_immune_response	29	12	3	multi-domain	0	0	0	0	0	0	0	0	0	1	7	0	0	0	0	0	0	0	0	0	0	4	0	0
GO_bp:go_t_cell_lineage_commitment	15	4	1	domain	0	0	0	0	0	0	0	0	0	0	4	0	0	0	0	0	0	0	0	0	0	0	0	0
GO_bp:go_t_cell_receptor_signaling_pathway	144	4	4	multi-domain	0	0	0	0	1	0	0	1	0	1	0	0	0	0	0	0	0	0	0	0	0	1	0	0
GO_bp:go_t_cell_selection	36	6	2	multi-domain	0	0	0	0	0	0	0	0	0	0	4	0	0	0	0	0	0	0	0	0	0	2	0	0
GO_bp:go_t_helper_1_type_immune_response	19	1	1	trait	0	0	0	0	0	0	0	0	0	0	0	0	0	0	0	0	0	0	0	0	0	1	0	0
GO_bp:go_telencephalon_regionalization	13	2	2	multi-domain	1	0	0	0	0	1	0	0	0	0	0	0	0	0	0	0	0	0	0	0	0	0	0	0
GO_bp:go_thyroid_gland_development	25	1	1	trait	0	0	0	0	0	0	0	0	0	0	0	0	0	0	0	0	0	1	0	0	0	0	0	0
GO_bp:go_tissue_development	1510	5	3	multi-domain	0	0	0	0	0	1	0	0	0	0	2	0	0	0	0	0	0	0	0	0	0	0	2	0
GO_bp:go_tissue_morphogenesis	535	3	2	multi-domain	0	0	0	0	0	0	0	0	0	0	2	0	0	0	0	0	0	0	0	0	0	0	1	0
GO_bp:go_trachea_morphogenesis	12	1	1	trait	0	0	0	0	0	0	0	0	0	0	0	0	0	0	0	0	0	0	0	0	0	0	1	0
GO_bp:go_transcription_from_rna_polymerase_ii_promoter	723	2	2	multi-domain	0	0	0	0	0	1	0	0	0	0	0	0	1	0	0	0	0	0	0	0	0	0	0	0
GO_bp:go_triglyceride_catabolic_process	21	5	2	multi-domain	0	0	0	0	0	0	0	0	0	0	1	0	4	0	0	0	0	0	0	0	0	0	0	0
GO_bp:go_tube_development	554	7	3	multi-domain	0	0	0	0	0	0	0	0	0	0	3	0	2	0	0	0	0	0	0	0	0	0	2	0
GO_bp:go_type_b_pancreatic_cell_development	13	2	1	domain	0	0	0	0	0	0	0	0	0	0	0	0	0	0	0	0	0	0	0	0	0	0	2	0
GO_bp:go_urate_metabolic_process	13	4	2	multi-domain	0	0	0	0	0	0	0	0	0	0	3	0	1	0	0	0	0	0	0	0	0	0	0	0
GO_bp:go_urogenital_system_development	298	3	2	multi-domain	0	0	1	0	0	0	0	0	0	0	2	0	0	0	0	0	0	0	0	0	0	0	0	0
GO_bp:go_vascular_smooth_muscle_cell_differentiation	13	2	1	domain	0	0	0	0	0	0	0	0	0	0	2	0	0	0	0	0	0	0	0	0	0	0	0	0
GO_bp:go_vasculature_development	469	7	2	multi-domain	0	0	4	0	0	0	0	0	0	0	3	0	0	0	0	0	0	0	0	0	0	0	0	0
GO_bp:go_vasculogenesis	59	5	2	multi-domain	0	0	0	0	0	0	0	0	0	0	2	0	3	0	0	0	0	0	0	0	0	0	0	0
GO_bp:go_venous_blood_vessel_development	15	3	1	domain	0	0	0	0	0	0	0	0	0	0	3	0	0	0	0	0	0	0	0	0	0	0	0	0
GO_bp:go_ventricular_cardiac_muscle_tissue_development	45	1	1	trait	0	0	1	0	0	0	0	0	0	0	0	0	0	0	0	0	0	0	0	0	0	0	0	0
GO_bp:go_ventricular_septum_morphogenesis	28	1	1	trait	0	0	1	0	0	0	0	0	0	0	0	0	0	0	0	0	0	0	0	0	0	0	0	0
GO_bp:go_vesicle_mediated_transport	1209	2	1	domain	0	0	0	0	0	0	0	0	0	0	2	0	0	0	0	0	0	0	0	0	0	0	0	0
GO_bp:go_wound_healing	468	4	1	domain	0	0	0	0	0	0	0	0	0	0	4	0	0	0	0	0	0	0	0	0	0	0	0	0
GO_cc:go_actin_cytoskeleton	441	1	1	trait	0	0	0	0	0	0	0	0	0	0	1	0	0	0	0	0	0	0	0	0	0	0	0	0
GO_cc:go_anchoring_junction	490	1	1	trait	0	0	0	0	0	0	0	0	0	0	1	0	0	0	0	0	0	0	0	0	0	0	0	0
GO_cc:go_cell_substrate_junction	399	1	1	trait	0	0	0	0	0	0	0	0	0	0	1	0	0	0	0	0	0	0	0	0	0	0	0	0
GO_cc:go_chylomicron	13	13	4	multi-domain	0	0	1	0	0	0	0	0	0	0	4	0	6	2	0	0	0	0	0	0	0	0	0	0
GO_cc:go_contractile_fiber	211	1	1	trait	0	0	1	0	0	0	0	0	0	0	0	0	0	0	0	0	0	0	0	0	0	0	0	0
GO_cc:go_dendrite	453	1	1	trait	0	0	0	0	0	0	0	0	0	0	0	0	0	0	0	0	0	0	0	1	0	0	0	0
GO_cc:go_derlin_1_retrotranslocation_complex	11	1	1	trait	0	0	0	0	0	0	0	0	0	0	0	0	0	0	0	0	1	0	0	0	0	0	0	0
GO_cc:go_dna_packaging_complex	105	3	1	domain	0	0	0	0	0	0	0	0	0	0	3	0	0	0	0	0	0	0	0	0	0	0	0	0
GO_cc:go_escrt_complex	26	1	1	trait	0	0	0	0	0	1	0	0	0	0	0	0	0	0	0	0	0	0	0	0	0	0	0	0
GO_cc:go_excitatory_synapse	196	2	1	domain	0	0	0	0	0	0	0	0	0	0	0	0	0	0	0	0	0	0	0	2	0	0	0	0
GO_cc:go_external_side_of_plasma_membrane	215	1	1	trait	0	0	0	0	0	0	0	0	0	0	1	0	0	0	0	0	0	0	0	0	0	0	0	0
GO_cc:go_extracellular_matrix	419	4	2	multi-domain	0	0	0	0	0	0	0	0	0	0	0	0	1	0	0	0	0	0	0	0	0	0	3	0
GO_cc:go_filamentous_actin	20	3	1	domain	0	0	0	0	0	0	0	0	0	0	3	0	0	0	0	0	0	0	0	0	0	0	0	0
GO_cc:go_high_density_lipoprotein_particle	26	6	1	domain	0	0	0	0	0	0	0	0	0	0	0	0	6	0	0	0	0	0	0	0	0	0	0	0
GO_cc:go_i_band	121	1	1	trait	0	0	1	0	0	0	0	0	0	0	0	0	0	0	0	0	0	0	0	0	0	0	0	0
GO_cc:go_intercalated_disc	51	1	1	trait	0	0	1	0	0	0	0	0	0	0	0	0	0	0	0	0	0	0	0	0	0	0	0	0
GO_cc:go_low_density_lipoprotein_particle	14	2	2	multi-domain	0	0	1	0	0	0	0	0	0	0	0	0	1	0	0	0	0	0	0	0	0	0	0	0
GO_cc:go_lumenal_side_of_membrane	29	5	3	multi-domain	0	0	0	0	1	0	0	1	0	0	3	0	0	0	0	0	0	0	0	0	0	0	0	0
GO_cc:go_mhc_class_i_protein_complex	10	1	1	trait	0	0	0	0	0	0	0	0	0	0	1	0	0	0	0	0	0	0	0	0	0	0	0	0
GO_cc:go_mhc_class_ii_protein_complex	14	18	7	multi-domain	0	1	0	0	1	0	0	2	0	1	9	0	0	0	0	0	0	1	0	0	0	3	0	0
GO_cc:go_mhc_protein_complex	24	11	5	multi-domain	0	1	0	0	1	0	0	2	0	0	6	0	0	0	0	0	0	0	0	0	0	1	0	0
GO_cc:go_muscle_myosin_complex	19	1	1	trait	0	0	1	0	0	0	0	0	0	0	0	0	0	0	0	0	0	0	0	0	0	0	0	0
GO_cc:go_neuron_part	1264	1	1	trait	1	0	0	0	0	0	0	0	0	0	0	0	0	0	0	0	0	0	0	0	0	0	0	0
GO_cc:go_neuron_projection	943	4	2	multi-domain	0	0	0	0	0	0	0	0	0	0	0	0	1	0	0	0	0	0	0	3	0	0	0	0
GO_cc:go_neuron_spine	121	3	1	domain	0	0	0	0	0	0	0	0	0	0	0	0	0	0	0	0	0	0	0	3	0	0	0	0
GO_cc:go_pigment_granule	102	2	1	domain	0	0	0	0	0	2	0	0	0	0	0	0	0	0	0	0	0	0	0	0	0	0	0	0
GO_cc:go_postsynapse	376	3	1	domain	0	0	0	0	0	0	0	0	0	0	0	0	0	0	0	0	0	0	0	3	0	0	0	0
GO_cc:go_postsynaptic_membrane	203	1	1	trait	0	0	0	0	0	0	0	0	0	0	0	0	0	0	0	0	0	0	0	1	0	0	0	0
GO_cc:go_presynapse	284	1	1	trait	1	0	0	0	0	0	0	0	0	0	0	0	0	0	0	0	0	0	0	0	0	0	0	0
GO_cc:go_presynaptic_membrane	56	2	2	multi-domain	1	0	0	1	0	0	0	0	0	0	0	0	0	0	0	0	0	0	0	0	0	0	0	0
GO_cc:go_protein_dna_complex	172	1	1	trait	0	0	0	0	0	0	0	0	0	0	1	0	0	0	0	0	0	0	0	0	0	0	0	0
GO_cc:go_protein_lipid_complex	40	10	5	multi-domain	0	0	1	0	0	0	0	0	0	0	0	0	6	1	0	0	1	1	0	0	0	0	0	0
GO_cc:go_proteinaceous_extracellular_matrix	350	4	2	multi-domain	0	0	0	0	0	0	0	0	0	0	0	0	1	0	0	0	0	0	0	0	0	0	3	0
GO_cc:go_recycling_endosome_membrane	39	1	1	trait	0	0	0	0	0	0	0	0	0	0	1	0	0	0	0	0	0	0	0	0	0	0	0	0
GO_cc:go_side_of_membrane	403	1	1	trait	0	0	0	0	0	0	0	0	0	0	1	0	0	0	0	0	0	0	0	0	0	0	0	0
GO_cc:go_somatodendritic_compartment	651	1	1	trait	0	0	0	0	0	0	0	0	0	0	0	0	0	0	0	0	0	0	0	1	0	0	0	0
GO_cc:go_synapse	753	3	2	multi-domain	1	0	0	0	0	0	0	0	0	0	0	0	0	0	0	0	0	0	0	2	0	0	0	0
GO_cc:go_synapse_part	609	2	1	domain	0	0	0	0	0	0	0	0	0	0	0	0	0	0	0	0	0	0	0	2	0	0	0	0
GO_cc:go_synaptic_membrane	260	1	1	trait	0	0	0	0	0	0	0	0	0	0	0	0	0	0	0	0	0	0	0	1	0	0	0	0
GO_cc:go_transcriptional_repressor_complex	74	1	1	trait	0	0	0	0	0	0	0	0	0	0	0	0	0	0	0	0	0	0	0	0	0	1	0	0
GO_cc:go_triglyceride_rich_lipoprotein_particle	20	8	3	multi-domain	0	0	1	0	0	0	0	0	0	0	2	0	5	0	0	0	0	0	0	0	0	0	0	0
GO_cc:go_voltage_gated_calcium_channel_complex	40	1	1	trait	0	0	0	0	0	0	0	0	0	0	0	0	0	0	0	0	0	0	0	1	0	0	0	0
GO_mf:go_alpha_actinin_binding	21	1	1	trait	0	0	1	0	0	0	0	0	0	0	0	0	0	0	0	0	0	0	0	0	0	0	0	0
GO_mf:go_antigen_binding	79	3	2	multi-domain	0	0	0	0	1	0	0	0	0	0	2	0	0	0	0	0	0	0	0	0	0	0	0	0
GO_mf:go_apolipoprotein_binding	15	7	3	multi-domain	0	0	1	0	0	0	0	0	0	0	0	0	5	1	0	0	0	0	0	0	0	0	0	0
GO_mf:go_arachidonic_acid_monooxygenase_activity	15	1	1	trait	0	0	0	0	0	0	0	0	0	0	0	0	0	0	0	0	0	0	0	1	0	0	0	0
GO_mf:go_bhlh_transcription_factor_binding	29	1	1	trait	0	0	0	0	0	1	0	0	0	0	0	0	0	0	0	0	0	0	0	0	0	0	0	0
GO_mf:go_binding_bridging	172	1	1	trait	0	0	0	0	0	0	0	0	0	0	1	0	0	0	0	0	0	0	0	0	0	0	0	0
GO_mf:go_c2h2_zinc_finger_domain_binding	13	1	1	trait	0	0	0	0	0	0	0	0	0	0	0	0	1	0	0	0	0	0	0	0	0	0	0	0
GO_mf:go_cation_sugar_symporter_activity	15	1	1	trait	0	0	0	0	0	1	0	0	0	0	0	0	0	0	0	0	0	0	0	0	0	0	0	0
GO_mf:go_chemokine_binding	22	1	1	trait	0	0	0	0	0	0	0	0	0	0	1	0	0	0	0	0	0	0	0	0	0	0	0	0
GO_mf:go_cholesterol_transporter_activity	13	6	1	domain	0	0	0	0	0	0	0	0	0	0	0	0	6	0	0	0	0	0	0	0	0	0	0	0
GO_mf:go_chromatin_binding	432	3	3	multi-domain	0	0	0	0	0	1	0	0	0	0	1	0	0	0	0	0	0	0	0	0	1	0	0	0
GO_mf:go_core_promoter_proximal_region_dna_binding	366	2	2	multi-domain	0	0	0	0	0	1	0	0	0	0	0	0	0	0	0	0	0	0	0	0	0	0	1	0
GO_mf:go_core_promoter_sequence_specific_dna_binding	101	1	1	trait	0	0	0	0	0	0	0	0	0	0	0	0	1	0	0	0	0	0	0	0	0	0	0	0
GO_mf:go_cxcr_chemokine_receptor_binding	16	7	1	domain	0	0	0	0	0	0	0	0	0	0	7	0	0	0	0	0	0	0	0	0	0	0	0	0
GO_mf:go_cytokine_receptor_activity	90	7	2	multi-domain	0	1	0	0	0	0	0	0	0	0	6	0	0	0	0	0	0	0	0	0	0	0	0	0
GO_mf:go_cytokine_receptor_binding	272	4	3	multi-domain	0	1	0	0	0	0	0	0	0	1	2	0	0	0	0	0	0	0	0	0	0	0	0	0
GO_mf:go_demethylase_activity	31	1	1	trait	0	0	0	0	0	0	0	0	0	0	0	0	0	0	0	0	0	0	0	0	1	0	0	0
GO_mf:go_double_stranded_dna_binding	760	16	4	multi-domain	0	0	0	0	0	2	0	0	0	0	5	0	5	0	0	0	0	0	0	0	0	0	4	0
GO_mf:go_e_box_binding	35	1	1	trait	0	0	0	0	0	0	0	0	0	0	0	0	0	0	0	0	0	0	0	0	0	0	0	1
GO_mf:go_enzyme_binding	1731	19	3	multi-domain	0	0	0	0	0	0	0	0	0	0	2	0	16	0	0	0	0	0	0	0	0	0	1	0
GO_mf:go_extracellular_glutamate_gated_ion_channel_activity	20	1	1	trait	0	0	0	0	0	0	0	0	0	0	0	0	0	0	0	0	0	1	0	0	0	0	0	0
GO_mf:go_g_protein_coupled_chemoattractant_receptor_activity	25	2	1	domain	0	0	0	0	0	0	0	0	0	0	2	0	0	0	0	0	0	0	0	0	0	0	0	0
GO_mf:go_glutamate_receptor_activity	27	2	2	multi-domain	1	0	0	0	0	0	0	0	0	0	0	0	0	0	0	0	0	1	0	0	0	0	0	0
GO_mf:go_high_voltage_gated_calcium_channel_activity	11	2	1	domain	0	0	0	0	0	0	0	0	0	0	0	0	0	0	0	0	0	0	0	2	0	0	0	0
GO_mf:go_hormone_binding	65	13	1	domain	0	0	0	0	0	0	0	0	0	0	0	0	13	0	0	0	0	0	0	0	0	0	0	0
GO_mf:go_insulin_like_growth_factor_receptor_binding	15	2	1	domain	0	0	0	0	0	0	0	0	0	0	0	0	0	0	0	0	0	0	0	0	0	0	2	0
GO_mf:go_insulin_receptor_substrate_binding	11	1	1	trait	0	0	0	0	0	0	0	0	0	0	0	0	0	0	0	0	0	0	0	0	0	0	1	0
GO_mf:go_kinase_binding	603	12	2	multi-domain	0	0	0	0	0	0	0	0	0	0	0	0	11	0	0	0	0	0	0	0	0	0	1	0
GO_mf:go_low_density_lipoprotein_particle_binding	15	2	1	domain	0	0	0	0	0	0	0	0	0	0	0	0	2	0	0	0	0	0	0	0	0	0	0	0
GO_mf:go_low_density_lipoprotein_receptor_activity	13	1	1	trait	0	0	0	0	0	0	0	0	0	0	0	0	0	0	0	0	1	0	0	0	0	0	0	0
GO_mf:go_mhc_class_ii_receptor_activity	10	13	6	multi-domain	0	0	0	0	1	0	0	2	0	1	7	0	0	0	0	0	0	1	0	0	0	1	0	0
GO_mf:go_neuropeptide_binding	22	1	1	trait	0	0	0	0	0	0	0	0	0	0	0	0	1	0	0	0	0	0	0	0	0	0	0	0
GO_mf:go_nucleic_acid_binding_transcription_factor_activity	1188	28	7	multi-domain	0	0	0	0	0	2	0	1	0	1	9	0	10	0	0	0	0	0	0	0	0	1	4	0
GO_mf:go_pdz_domain_binding	90	1	1	trait	1	0	0	0	0	0	0	0	0	0	0	0	0	0	0	0	0	0	0	0	0	0	0	0
GO_mf:go_peptide_antigen_binding	26	7	3	multi-domain	0	0	0	0	1	0	0	0	0	0	5	0	0	0	0	0	0	0	0	0	0	1	0	0
GO_mf:go_peptide_hormone_binding	36	18	2	multi-domain	0	0	0	0	0	0	0	0	0	0	0	0	15	0	0	0	0	0	0	0	0	0	3	0
GO_mf:go_peptide_receptor_activity	133	1	1	trait	0	0	0	0	0	0	0	0	0	0	0	0	1	0	0	0	0	0	0	0	0	0	0	0
GO_mf:go_phosphatidylinositol_3_kinase_binding	30	1	1	trait	0	0	0	0	0	0	0	0	0	0	0	0	0	0	0	0	0	0	0	0	0	1	0	0
GO_mf:go_polyubiquitin_binding	42	1	1	trait	0	0	0	0	0	0	0	0	0	0	0	0	0	0	0	0	0	0	0	0	1	0	0	0
GO_mf:go_protein_heterodimerization_activity	463	1	1	trait	0	0	0	0	0	0	0	0	0	0	1	0	0	0	0	0	0	0	0	0	0	0	0	0
GO_mf:go_protein_lipid_complex_binding	24	2	1	domain	0	0	0	0	0	0	0	0	0	0	0	0	2	0	0	0	0	0	0	0	0	0	0	0
GO_mf:go_rac_guanyl_nucleotide_exchange_factor_activity	14	1	1	trait	0	0	0	0	0	0	0	1	0	0	0	0	0	0	0	0	0	0	0	0	0	0	0	0
GO_mf:go_receptor_serine_threonine_kinase_binding	15	1	1	trait	0	0	0	0	0	0	0	0	0	0	0	0	0	0	0	1	0	0	0	0	0	0	0	0
GO_mf:go_regulatory_region_nucleic_acid_binding	814	33	6	multi-domain	0	0	0	0	0	2	0	0	0	1	8	0	17	0	0	0	1	0	0	0	0	0	4	0
GO_mf:go_repressing_transcription_factor_binding	57	1	1	trait	0	0	0	0	0	1	0	0	0	0	0	0	0	0	0	0	0	0	0	0	0	0	0	0
GO_mf:go_retinoic_acid_binding	23	1	1	trait	0	0	0	0	0	0	0	0	0	0	0	0	1	0	0	0	0	0	0	0	0	0	0	0
GO_mf:go_rna_polymerase_ii_transcription_factor_activity_sequence_specific_dna_binding	626	25	7	multi-domain	0	0	0	0	0	2	0	1	0	0	4	0	13	0	0	0	0	0	0	0	1	1	3	0
GO_mf:go_sequence_specific_dna_binding	1024	33	5	multi-domain	0	0	0	0	0	2	0	0	0	0	5	0	21	0	0	0	0	1	0	0	0	0	4	0
GO_mf:go_smad_binding	71	1	1	trait	0	0	0	0	0	0	0	0	0	0	0	0	0	0	0	0	0	0	0	0	0	0	1	0
GO_mf:go_sterol_transporter_activity	18	6	1	domain	0	0	0	0	0	0	0	0	0	0	0	0	6	0	0	0	0	0	0	0	0	0	0	0
GO_mf:go_structural_constituent_of_muscle	40	1	1	trait	0	0	1	0	0	0	0	0	0	0	0	0	0	0	0	0	0	0	0	0	0	0	0	0
GO_mf:go_transcription_coactivator_binding	11	2	1	domain	0	0	0	0	0	0	0	0	0	0	2	0	0	0	0	0	0	0	0	0	0	0	0	0
GO_mf:go_transcription_cofactor_binding	24	1	1	trait	0	0	0	0	0	0	0	0	0	0	0	0	0	0	0	0	0	0	0	0	0	0	0	1
GO_mf:go_transcription_factor_activity_protein_binding	581	2	1	domain	0	0	0	0	0	0	0	0	0	0	0	0	2	0	0	0	0	0	0	0	0	0	0	0
GO_mf:go_transcription_factor_activity_rna_polymerase_ii_core_promoter_proximal_region_sequence_specific_binding	328	9	3	multi-domain	0	0	0	0	0	1	0	0	0	0	0	0	4	0	0	0	0	0	0	0	0	0	4	0
GO_mf:go_transcription_factor_activity_rna_polymerase_ii_core_promoter_sequence_specific	14	1	1	trait	1	0	0	0	0	0	0	0	0	0	0	0	0	0	0	0	0	0	0	0	0	0	0	0
GO_mf:go_transcription_factor_binding	527	40	4	multi-domain	0	0	0	0	0	1	0	0	0	0	11	0	26	0	0	0	0	0	0	0	0	0	2	0
GO_mf:go_transcriptional_activator_activity_rna_polymerase_ii_transcription_regulatory_region_sequence_specific_binding	316	6	2	multi-domain	0	0	0	0	0	0	0	0	0	0	0	0	2	0	0	0	0	0	0	0	0	0	4	0
GO_mf:go_transcriptional_repressor_activity_rna_polymerase_ii_core_promoter_proximal_region_sequence_specific_binding	105	1	1	trait	0	0	0	0	0	0	0	0	0	0	0	0	0	1	0	0	0	0	0	0	0	0	0	0
GO_mf:go_transcriptional_repressor_activity_rna_polymerase_ii_transcription_regulatory_region_sequence_specific_binding	168	1	1	trait	0	0	0	0	0	0	0	0	0	0	0	0	0	0	0	0	0	0	0	0	0	0	1	0
GO_mf:go_triglyceride_lipase_activity	19	1	1	trait	0	0	0	0	0	0	0	0	0	0	0	0	1	0	0	0	0	0	0	0	0	0	0	0
GO_mf:go_tumor_necrosis_factor_receptor_binding	30	2	1	domain	0	0	0	0	0	0	0	0	0	0	0	0	0	0	0	0	0	0	0	0	0	2	0	0
GO_mf:go_ubiquitin_like_protein_binding	120	1	1	trait	0	0	0	0	0	0	0	0	0	0	0	0	0	0	0	0	0	0	0	0	1	0	0	0
GO_mf:go_voltage_gated_calcium_channel_activity	42	1	1	trait	0	0	0	0	0	0	0	0	0	0	0	0	0	0	0	0	0	0	0	1	0	0	0	0
GO_mf:go_wnt_activated_receptor_activity	22	1	1	trait	0	0	0	0	0	0	0	0	0	0	0	0	0	0	0	0	0	0	0	0	0	0	1	0
GO_mf:go_wnt_protein_binding	31	1	1	trait	0	0	0	0	0	0	0	0	0	0	0	0	0	0	0	0	0	0	0	0	0	0	1	0

### Sheet: ST 17
Supplementary Table 17. T-test of the number of genes in gene sets (in log scale) across 4 categories of gene-set associations. #gene sets: The number of gene sets belong to the given association type, Mean: average of the number of genes in gene sets, Median: median of the number of genes in gene sets, P-value (multi-domain): P-value of T-test (two-side) of the number of genes in gene sets of a given association type against multi-domain gene sets, P-value (domain specific): P-value of T-test (two-side) of the number of genes in gene sets of a given association type against domain specific gene sets, P-value (trait specific): P-value of T-test (two-side) of the number of genes in gene sets of a given association type against trait specific gene sets, P-value (non-associated): P-value of T-test (two-side) of the number of genes in gene sets of a given association type against non-associated gene sets.
Association type	#gene sets	Mean	Median	P-value (multi-domain)	P-value (domain specific)	P-value (trait specific)	P-value (non-assocaited)
multi-domain	361	4.78548	4.68213	-	4.07354e-12	1.74508e-13	1.17974e-29
domain specific	245	3.9776	3.73767	4.07354e-12	-	0.475832	0.0211682
trait specific	500	4.04833	3.83939	1.74508e-13	0.475832	-	7.85705e-06
non-associated	9544	3.78724	3.55535	1.17974e-29	0.0211682	7.85705e-06	-

### Sheet: ST 18
Supplementary Table 18. Within domain density of genetic correlation. Density: density of correlation between traits in a certain domain (which is the proportion of significant correlation out of total possible pairs), Proportion of positive correlation: proportion of positive correlation out of significant correlation.
Domain	Proportion of trait pairs with significant correlation	Average of absolute significant correlation	Proportion of positive correlation	Total possible pairs
Activities	0.291347	0.385595	0.618629	1953
Body Structures	0.190476	0.590533	1	21
Cardiovascular	0.393939	0.594365	0.769231	231
Cognitive	0.758242	0.591047	0.434783	91
Connective tissue	0	-	-	1
Dermatological	0.272727	0.687357	0.444444	66
Ear, Nose, Throat	0.6	0.441673	1	10
Endocrine	0.266667	0.992613	1	15
Environment	0.217508	0.515119	0.659443	1485
Gastrointestinal	0.109091	0.923897	1	55
Immunological	0.304762	0.462884	0.760417	630
Infection	-	-	-	0
Metabolic	0.666667	0.575296	0.786751	1653
Mortality	0.245059	0.590803	0.790323	253
Muscular	-	-	-	0
Neoplasms	0.285714	0.74963	0.333333	21
Neurological	0.428571	0.559638	1	91
Nutritional	0.272727	0.370553	0.53876	946
Ophthalmological	0.333333	1	1	3
Psychiatric	0.304566	0.552209	0.792705	7381
Reproduction	0.315789	0.535578	0.616667	190
Respiratory	0.672727	0.602478	0.864865	55
Skeletal	0.214286	0.7643	1	28
Social Interactions	0.25641	0.481866	0.7	78

### Sheet: ST 19
Supplementary Table 19. Between domain density of genetic correlation. Density: density of correlation between traits in a certain domain (which is the proportion of significant correlation out of total possible pairs), Average of absolute significnat correlation: average of absolute (significant) genetic correlation between traits from domain1 and domain2, NA when there is not significant correlation, Consensus direction: Majority of direction of significant genetic correlation (after Bonferroni correction) between the corresponding domains, Proportion of consequence direction: Proportion of significant genetic correlation with the consequence direction.
domain1	domain2	Proportion of trait pairs with significant correlation	Average of absolute significant correlation	Consequence direction	Proportion of consequence direction	Total possible pairs
Activities	Body Structures	0.113379	0.320573	-	0.56	441
Activities	Cardiovascular	0.0923521	0.250409	-	0.617188	1386
Activities	Cognitive	0.21542	0.34078	-	0.521053	882
Activities	Connective tissue	0.0952381	0.417837	-	0.583333	126
Activities	Dermatological	0.015873	0.215717	+	0.666667	756
Activities	Ear, Nose, Throat	0.161905	0.378559	-	0.509804	315
Activities	Endocrine	0.15873	0.272096	-	0.583333	378
Activities	Environment	0.20404	0.429381	+	0.506365	3465
Activities	Gastrointestinal	0.0548341	0.342828	-	0.631579	693
Activities	Immunological	0.00396825	0.132024	+	0.666667	2268
Activities	Infection	0.015873	0.3484	-	1	63
Activities	Metabolic	0.275315	0.25605	-	0.524851	3654
Activities	Mortality	0.133885	0.387082	-	0.520619	1449
Activities	Muscular	0.365079	0.443846	+	0.521739	63
Activities	Neoplasms	0	NA	-	NA	441
Activities	Neurological	0.176871	0.344398	-	0.519231	882
Activities	Nutritional	0.190837	0.313824	+	0.574669	2772
Activities	Ophthalmological	0.021164	0.44623	-	1	189
Activities	Psychiatric	0.139735	0.354292	-	0.503724	7686
Activities	Reproduction	0.192063	0.369781	+	0.553719	1260
Activities	Respiratory	0.180375	0.374336	-	0.592	693
Activities	Skeletal	0.121032	0.303155	-	0.508197	504
Activities	Social Interactions	0.214896	0.366536	+	0.647727	819
Body Structures	Cardiovascular	0.0519481	0.236086	+	1	154
Body Structures	Cognitive	0.0204082	0.2558	-	1	98
Body Structures	Connective tissue	0.0714286	0.42066	+	1	14
Body Structures	Dermatological	0	NA	-	NA	84
Body Structures	Ear, Nose, Throat	0.2	0.400664	+	1	35
Body Structures	Endocrine	0.142857	0.235188	+	1	42
Body Structures	Environment	0.0987013	0.414743	+	0.763158	385
Body Structures	Gastrointestinal	0.012987	0.26702	+	1	77
Body Structures	Immunological	0	NA	-	NA	252
Body Structures	Infection	0	NA	-	NA	7
Body Structures	Metabolic	0.130542	0.241824	+	0.943396	406
Body Structures	Mortality	0.136646	0.380187	+	0.863636	161
Body Structures	Muscular	0.285714	0.44803	+	1	7
Body Structures	Neoplasms	0	NA	-	NA	49
Body Structures	Neurological	0.193878	0.380278	+	1	98
Body Structures	Nutritional	0.0616883	0.328048	-	0.526316	308
Body Structures	Ophthalmological	0.047619	0.7634	+	1	21
Body Structures	Psychiatric	0.131148	0.391542	+	0.883929	854
Body Structures	Reproduction	0.1	0.393363	-	0.714286	140
Body Structures	Respiratory	0.220779	0.376766	+	1	77
Body Structures	Skeletal	0.0714286	0.33495	+	0.75	56
Body Structures	Social Interactions	0.0879121	0.331179	-	0.625	91
Cardiovascular	Cognitive	0.0357143	0.145782	-	1	308
Cardiovascular	Connective tissue	0	NA	-	NA	44
Cardiovascular	Dermatological	0	NA	-	NA	264
Cardiovascular	Ear, Nose, Throat	0.0545455	0.263542	+	1	110
Cardiovascular	Endocrine	0.265152	0.350067	+	0.971429	132
Cardiovascular	Environment	0.187603	0.385535	+	0.753304	1210
Cardiovascular	Gastrointestinal	0	NA	-	NA	242
Cardiovascular	Immunological	0.00505051	0.141352	+	1	792
Cardiovascular	Infection	0	NA	-	NA	22
Cardiovascular	Metabolic	0.375392	0.251052	+	0.724426	1276
Cardiovascular	Mortality	0.247036	0.514439	+	0.76	506
Cardiovascular	Muscular	0.318182	0.317949	+	1	22
Cardiovascular	Neoplasms	0	NA	-	NA	154
Cardiovascular	Neurological	0.100649	0.260728	+	1	308
Cardiovascular	Nutritional	0.102273	0.223242	-	0.515152	968
Cardiovascular	Ophthalmological	0	NA	-	NA	66
Cardiovascular	Psychiatric	0.0499255	0.257694	+	0.746269	2684
Cardiovascular	Reproduction	0.111364	0.251339	-	0.918367	440
Cardiovascular	Respiratory	0.190083	0.385405	+	1	242
Cardiovascular	Skeletal	0.153409	0.212086	-	0.814815	176
Cardiovascular	Social Interactions	0.0314685	0.187499	-	0.777778	286
Cognitive	Connective tissue	0.0357143	0.3039	-	1	28
Cognitive	Dermatological	0.0119048	0.1676	+	1	168
Cognitive	Ear, Nose, Throat	0.1	0.48978	-	0.857143	70
Cognitive	Endocrine	0.0238095	0.25805	-	1	84
Cognitive	Environment	0.125974	0.420302	-	0.536082	770
Cognitive	Gastrointestinal	0.0194805	0.305067	-	1	154
Cognitive	Immunological	0	NA	-	NA	504
Cognitive	Infection	0	NA	-	NA	14
Cognitive	Metabolic	0.0615764	0.169001	-	0.92	812
Cognitive	Mortality	0.052795	0.307959	-	0.647059	322
Cognitive	Muscular	0.142857	0.3281	-	1	14
Cognitive	Neoplasms	0	NA	-	NA	98
Cognitive	Neurological	0.0663265	0.258628	-	1	196
Cognitive	Nutritional	0.112013	0.307816	-	0.608696	616
Cognitive	Ophthalmological	0	NA	-	NA	42
Cognitive	Psychiatric	0.0813817	0.296989	-	0.604317	1708
Cognitive	Reproduction	0.0928571	0.306671	+	0.769231	280
Cognitive	Respiratory	0.0779221	0.291358	-	0.833333	154
Cognitive	Skeletal	0.0625	0.243886	-	0.571429	112
Cognitive	Social Interactions	0.104396	0.318666	-	0.578947	182
Connective tissue	Dermatological	0	NA	-	NA	24
Connective tissue	Ear, Nose, Throat	0	NA	-	NA	10
Connective tissue	Endocrine	0.166667	0.397085	+	1	12
Connective tissue	Environment	0.109091	0.457088	+	0.666667	110
Connective tissue	Gastrointestinal	0	NA	-	NA	22
Connective tissue	Immunological	0	NA	-	NA	72
Connective tissue	Infection	0	NA	-	NA	2
Connective tissue	Metabolic	0.267241	0.37218	+	0.83871	116
Connective tissue	Mortality	0.130435	0.561893	+	1	46
Connective tissue	Muscular	0.5	0.73947	+	1	2
Connective tissue	Neoplasms	0	NA	-	NA	14
Connective tissue	Neurological	0.178571	0.666834	+	1	28
Connective tissue	Nutritional	0.0681818	0.395423	-	0.5	88
Connective tissue	Ophthalmological	0	NA	-	NA	6
Connective tissue	Psychiatric	0.0532787	0.495376	+	0.846154	244
Connective tissue	Reproduction	0.125	0.46395	-	0.8	40
Connective tissue	Respiratory	0.0909091	0.48788	+	1	22
Connective tissue	Skeletal	0.125	0.869045	+	1	16
Connective tissue	Social Interactions	0	NA	-	NA	26
Dermatological	Ear, Nose, Throat	0	NA	-	NA	60
Dermatological	Endocrine	0	NA	-	NA	72
Dermatological	Environment	0.00151515	0.1259	+	1	660
Dermatological	Gastrointestinal	0	NA	-	NA	132
Dermatological	Immunological	0	NA	-	NA	432
Dermatological	Infection	0	NA	-	NA	12
Dermatological	Metabolic	0	NA	-	NA	696
Dermatological	Mortality	0	NA	-	NA	276
Dermatological	Muscular	0	NA	-	NA	12
Dermatological	Neoplasms	0	NA	-	NA	84
Dermatological	Neurological	0	NA	-	NA	168
Dermatological	Nutritional	0	NA	-	NA	528
Dermatological	Ophthalmological	0	NA	-	NA	36
Dermatological	Psychiatric	0.00136612	0.1484	+	1	1464
Dermatological	Reproduction	0.0333333	0.169845	-	0.625	240
Dermatological	Respiratory	0	NA	-	NA	132
Dermatological	Skeletal	0	NA	-	NA	96
Dermatological	Social Interactions	0.0128205	0.2356	-	1	156
Ear, Nose, Throat	Endocrine	0.1	0.314577	+	1	30
Ear, Nose, Throat	Environment	0.178182	0.438748	+	0.816327	275
Ear, Nose, Throat	Gastrointestinal	0	NA	-	NA	55
Ear, Nose, Throat	Immunological	0	NA	-	NA	180
Ear, Nose, Throat	Infection	0	NA	-	NA	5
Ear, Nose, Throat	Metabolic	0.134483	0.255009	+	0.948718	290
Ear, Nose, Throat	Mortality	0.173913	0.393588	+	0.9	115
Ear, Nose, Throat	Muscular	0.6	0.380983	+	1	5
Ear, Nose, Throat	Neoplasms	0	NA	-	NA	35
Ear, Nose, Throat	Neurological	0.385714	0.333521	+	1	70
Ear, Nose, Throat	Nutritional	0.0818182	0.385662	+	0.666667	220
Ear, Nose, Throat	Ophthalmological	0.0666667	0.4234	+	1	15
Ear, Nose, Throat	Psychiatric	0.280328	0.345836	+	0.894737	610
Ear, Nose, Throat	Reproduction	0.09	0.440447	-	0.777778	100
Ear, Nose, Throat	Respiratory	0.363636	0.327901	+	1	55
Ear, Nose, Throat	Skeletal	0.1	0.349977	-	0.5	40
Ear, Nose, Throat	Social Interactions	0.184615	0.378446	-	0.833333	65
Endocrine	Environment	0.221212	0.38486	+	0.794521	330
Endocrine	Gastrointestinal	0.106061	0.308019	+	1	66
Endocrine	Immunological	0.0185185	0.1431	+	1	216
Endocrine	Infection	0	NA	-	NA	6
Endocrine	Metabolic	0.522989	0.378287	+	0.884615	348
Endocrine	Mortality	0.333333	0.393346	+	0.847826	138
Endocrine	Muscular	0.5	0.411873	+	1	6
Endocrine	Neoplasms	0	NA	-	NA	42
Endocrine	Neurological	0.202381	0.256116	+	1	84
Endocrine	Nutritional	0.132576	0.296108	+	0.571429	264
Endocrine	Ophthalmological	0	NA	-	NA	18
Endocrine	Psychiatric	0.0956284	0.267704	+	0.814286	732
Endocrine	Reproduction	0.233333	0.286315	-	0.928571	120
Endocrine	Respiratory	0.227273	0.354499	+	1	66
Endocrine	Skeletal	0.104167	0.292946	+	1	48
Endocrine	Social Interactions	0.025641	0.1909	-	0.5	78
Environment	Gastrointestinal	0.0545455	0.389233	+	0.606061	605
Environment	Immunological	0.00252525	0.08778	-	1	1980
Environment	Infection	0	NA	-	NA	55
Environment	Metabolic	0.322571	0.300055	+	0.73275	3190
Environment	Mortality	0.209486	0.498599	+	0.732075	1265
Environment	Muscular	0.436364	0.517079	+	0.75	55
Environment	Neoplasms	0.00779221	0.80006	+	1	385
Environment	Neurological	0.216883	0.409169	+	0.748503	770
Environment	Nutritional	0.147521	0.377788	+	0.543417	2420
Environment	Ophthalmological	0.0181818	0.464487	+	1	165
Environment	Psychiatric	0.163636	0.422099	+	0.701275	6710
Environment	Reproduction	0.18	0.44409	-	0.606061	1100
Environment	Respiratory	0.236364	0.445402	+	0.748252	605
Environment	Skeletal	0.127273	0.348288	+	0.714286	440
Environment	Social Interactions	0.195804	0.428502	+	0.528571	715
Gastrointestinal	Immunological	0	NA	-	NA	396
Gastrointestinal	Infection	0	NA	-	NA	11
Gastrointestinal	Metabolic	0.172414	0.29612	+	0.809091	638
Gastrointestinal	Mortality	0.0711462	0.411711	+	1	253
Gastrointestinal	Muscular	0	NA	-	NA	11
Gastrointestinal	Neoplasms	0.012987	0.43541	+	1	77
Gastrointestinal	Neurological	0.155844	0.450954	+	1	154
Gastrointestinal	Nutritional	0.0516529	0.35483	-	0.56	484
Gastrointestinal	Ophthalmological	0	NA	-	NA	33
Gastrointestinal	Psychiatric	0.038003	0.408205	+	0.960784	1342
Gastrointestinal	Reproduction	0.0545455	0.372318	-	0.916667	220
Gastrointestinal	Respiratory	0.0909091	0.475657	+	1	121
Gastrointestinal	Skeletal	0.0227273	0.5133	-	0.5	88
Gastrointestinal	Social Interactions	0.00699301	0.48518	-	1	143
Immunological	Infection	0	NA	-	NA	36
Immunological	Metabolic	0.0340038	0.139853	+	0.661972	2088
Immunological	Mortality	0	NA	-	NA	828
Immunological	Muscular	0	NA	-	NA	36
Immunological	Neoplasms	0	NA	-	NA	252
Immunological	Neurological	0	NA	-	NA	504
Immunological	Nutritional	0.00126263	0.133445	-	1	1584
Immunological	Ophthalmological	0	NA	-	NA	108
Immunological	Psychiatric	0.000455373	0.17585	-	1	4392
Immunological	Reproduction	0	NA	-	NA	720
Immunological	Respiratory	0.0707071	0.286406	+	0.821429	396
Immunological	Skeletal	0	NA	-	NA	288
Immunological	Social Interactions	0	NA	-	NA	468
Infection	Metabolic	0	NA	-	NA	58
Infection	Mortality	0.0434783	0.4701	+	1	23
Infection	Muscular	0	NA	-	NA	1
Infection	Neoplasms	0	NA	-	NA	7
Infection	Neurological	0	NA	-	NA	14
Infection	Nutritional	0	NA	-	NA	44
Infection	Ophthalmological	0	NA	-	NA	3
Infection	Psychiatric	0	NA	-	NA	122
Infection	Reproduction	0	NA	-	NA	20
Infection	Respiratory	0	NA	-	NA	11
Infection	Skeletal	0	NA	-	NA	8
Infection	Social Interactions	0	NA	-	NA	13
Metabolic	Mortality	0.393553	0.323837	+	0.788571	1334
Metabolic	Muscular	0.724138	0.464063	+	0.857143	58
Metabolic	Neoplasms	0.00246305	0.1457	-	1	406
Metabolic	Neurological	0.284483	0.288058	+	0.922078	812
Metabolic	Nutritional	0.298197	0.270433	+	0.609724	2552
Metabolic	Ophthalmological	0	NA	-	NA	174
Metabolic	Psychiatric	0.180045	0.238373	+	0.759812	7076
Metabolic	Reproduction	0.326724	0.269154	-	0.815303	1160
Metabolic	Respiratory	0.319749	0.325222	+	0.931373	638
Metabolic	Skeletal	0.44181	0.343588	+	0.84878	464
Metabolic	Social Interactions	0.155172	0.23486	+	0.529915	754
Mortality	Muscular	0.608696	0.528306	+	0.857143	23
Mortality	Neoplasms	0.0186335	0.618577	+	0.666667	161
Mortality	Neurological	0.229814	0.457364	+	0.891892	322
Mortality	Nutritional	0.0918972	0.358323	+	0.591398	1012
Mortality	Ophthalmological	0.057971	0.58338	+	1	69
Mortality	Psychiatric	0.13578	0.42816	+	0.790026	2806
Mortality	Reproduction	0.15	0.396487	-	0.681159	460
Mortality	Respiratory	0.347826	0.503763	+	0.772727	253
Mortality	Skeletal	0.0923913	0.482739	+	1	184
Mortality	Social Interactions	0.100334	0.349754	-	0.566667	299
Muscular	Neoplasms	0	NA	-	NA	7
Muscular	Neurological	0.714286	0.643803	+	1	14
Muscular	Nutritional	0.272727	0.366943	-	0.5	44
Muscular	Ophthalmological	0	NA	-	NA	3
Muscular	Psychiatric	0.401639	0.44326	+	0.816327	122
Muscular	Reproduction	0.35	0.540271	-	0.857143	20
Muscular	Respiratory	0.636364	0.520934	+	1	11
Muscular	Skeletal	0.5	0.690625	+	1	8
Muscular	Social Interactions	0.153846	0.36394	-	1	13
Neoplasms	Neurological	0	NA	-	NA	98
Neoplasms	Nutritional	0	NA	-	NA	308
Neoplasms	Ophthalmological	0	NA	-	NA	21
Neoplasms	Psychiatric	0	NA	-	NA	854
Neoplasms	Reproduction	0	NA	-	NA	140
Neoplasms	Respiratory	0	NA	-	NA	77
Neoplasms	Skeletal	0	NA	-	NA	56
Neoplasms	Social Interactions	0	NA	-	NA	91
Neurological	Nutritional	0.108766	0.27665	+	0.61194	616
Neurological	Ophthalmological	0.119048	0.471404	+	1	42
Neurological	Psychiatric	0.268735	0.406579	+	0.845316	1708
Neurological	Reproduction	0.207143	0.371011	-	0.741379	280
Neurological	Respiratory	0.298701	0.426526	+	1	154
Neurological	Skeletal	0.232143	0.483435	+	1	112
Neurological	Social Interactions	0.131868	0.299348	-	0.791667	182
Nutritional	Ophthalmological	0.00757576	0.37621	+	1	132
Nutritional	Psychiatric	0.0916542	0.305765	+	0.630081	5368
Nutritional	Reproduction	0.126136	0.316636	+	0.522523	880
Nutritional	Respiratory	0.123967	0.336898	+	0.55	484
Nutritional	Skeletal	0.110795	0.212122	+	0.717949	352
Nutritional	Social Interactions	0.15035	0.332363	+	0.523256	572
Ophthalmological	Psychiatric	0.0983607	0.550492	+	0.861111	366
Ophthalmological	Reproduction	0	NA	-	NA	60
Ophthalmological	Respiratory	0.0909091	0.481497	+	1	33
Ophthalmological	Skeletal	0	NA	-	NA	24
Ophthalmological	Social Interactions	0.0512821	0.45832	-	1	39
Psychiatric	Reproduction	0.143443	0.357504	-	0.574286	2440
Psychiatric	Respiratory	0.218331	0.392266	+	0.853242	1342
Psychiatric	Skeletal	0.0614754	0.433215	+	0.916667	976
Psychiatric	Social Interactions	0.154477	0.385924	-	0.620408	1586
Reproduction	Respiratory	0.177273	0.38419	-	0.74359	220
Reproduction	Skeletal	0.15	0.31299	-	0.625	160
Reproduction	Social Interactions	0.169231	0.433354	+	0.568182	260
Respiratory	Skeletal	0.113636	0.485587	+	1	88
Respiratory	Social Interactions	0.118881	0.369319	-	0.529412	143
Skeletal	Social Interactions	0.0673077	0.192744	-	0.714286	104

### Sheet: ST 20
Supplementary Table 20. Median beta^2 of lead SNPs per domain. Median.com: median of squared standardized effect size of lead SNPs with MAF >= 0.01, Median.rare: median of squared standardized effect size of lead SNPs with MAF < 0.01, Rare.prop: proportion of rare lead SNPs (MAF<0.01) per domain.
Domain	Median	Median.com	Median.rare	Rare.prop
Activities	0.000324742	0.000286678	0.0989145	0.149618
Body Structures	0.00033984	0.000313088	0.00603277	0.0588235
Cardiovascular	0.000440877	0.000429705	0.0104105	0.0244009
Cognitive	0.000407721	0.000372093	0.239531	0.105012
Connective tissue	0.010262	0.00734127	0.0917358	0.0929368
Dermatological	0.00234526	0.00110383	0.0499988	0.285779
Ear, Nose, Throat	0.000273899	0.000268808	0.0120931	0.0540541
Endocrine	0.000648398	0.000604359	0.0129989	0.0558087
Environment	0.000300646	0.00021098	0.103592	0.256693
Gastrointestinal	0.0023126	0.00199883	0.0659618	0.0821918
Immunological	0.00125312	0.00112732	0.0280849	0.0672496
Infection	0.000729099	0.0004011	0.0338878	0.4
Metabolic	0.000347124	0.000334527	0.0493571	0.0367191
Mortality	0.000367483	0.000342204	0.150488	0.0542169
Muscular	0.000505733	0.000505733	0	0
Neoplasms	0.00230217	0.00217034	0.135292	0.031746
Neurological	0.000519485	0.000397609	0.0249711	0.0892019
Nutritional	0.0459499	0.000270769	0.09794	0.594797
Ophthalmological	0.0012025	0.000747054	0.0186323	0.230769
Psychiatric	0.000479968	0.000345086	0.171788	0.136128
Reproduction	0.00053643	0.000519822	0.0956429	0.0320513
Respiratory	0.000546782	0.000535258	0.0136733	0.0189873
Skeletal	0.000666073	0.000560404	0.0571152	0.105836
Social Interactions	0.00640787	0.000296546	0.0382073	0.513678

### Sheet: ST 21
Supplementary Table 21. Median beta^2 of lead SNPs per trait. 476 traits with at least one lead SNPs are listed in this table. atlas ID: ID matches with Table S3, median.com: median of squared standardized effect size of lead SNPs with MAF >= 0.01, Median.rare: median of standardized effect size of lead SNPs with MAF < 0.01, Rare.prop: proportion of rare lead SNPs (MAF<0.01) per trait.
atlas ID	Domain	Trait	#loci	#lead SNPs	Median	Median.com	Median.rare	Rare.prop
2	Psychiatric	Attention deficit hyperactivity disorder	12	13	0.00139648	0.00139648	0	0
46	Dermatological	Baldness	91	186	0.0032354	0.0032354	0	0
47	Reproduction	Age at first birth	8	9	0.000336726	0.000336726	0	0
54	Psychiatric	Subjective well being	1	1	0.000318488	0.000318488	0	0
58	Environment	College completion	3	3	0.00138715	0.00138715	0	0
62	Reproduction	Age at menopause	47	59	0.000631864	0.000631864	0	0
63	Reproduction	Age at menarche	254	389	0.0005905	0.000583963	0.0119738	0.0154242
70	Metabolic	Low-density lipoprotein cholesterol	71	189	0.0014705	0.00137594	0.0280483	0.026455
71	Metabolic	High-density lipoprotein cholesterol	94	224	0.00105253	0.00104692	0.0520073	0.00446429
72	Metabolic	Triglycerides cholesterol	56	136	0.00104346	0.00104346	0	0
73	Metabolic	Total cholesterol	86	230	0.000982073	0.000958797	0.0278726	0.0173913
108	Cardiovascular	Coronary artery disease	42	57	0.000733199	0.000733199	0	0
120	Metabolic	Obesity	17	22	0.00108086	0.00108086	0	0
123	Metabolic	Weight	14	18	0.000745168	0.000745168	0	0
193	Metabolic	Estimated glomerular filtration rate based on serum creatinine	46	55	0.00115027	0.00115027	0	0
195	Metabolic	Chronic kidney disease	5	5	0.000831665	0.000831665	0	0
197	Metabolic	Urinary albumin-to-creatinine ratio	1	1	0.00272207	0.00272207	0	0
206	Metabolic	Serum Urate	26	69	0.00229125	0.00229125	0	0
1096	Cardiovascular	Pulse Pressure	12	5	0.00164038	0.00164038	0	0
1097	Cardiovascular	Mean Arterial Pressure	14	9	0.00371695	0.00371695	0	0
1156	Metabolic	Fasting glucose	19	31	0.00368338	0.00368338	0	0
1159	Metabolic	Fasting insulin	5	5	0.00251479	0.00195443	0.151167	0.2
1171	Metabolic	Body fat percentage	10	10	0.00103069	0.00103069	0	0
1172	Cardiovascular	Heart rate	14	20	0.00165888	0.00165888	0	0
1203	Connective tissue	Rheumatoid Arthritis	44	268	0.0103223	0.00736963	0.0917358	0.0932836
1227	Mortality	Life span	4	4	0.00103022	0.00103022	0	0
2031	Gastrointestinal	Inflammatory Bowel Disease	132	270	0.00302123	0.00276235	0.0871206	0.0666667
3185	Metabolic	Waist circumference	371	500	0.000282244	0.000281346	0.0514323	0.012
3186	Metabolic	Hip circumference	457	697	0.000300775	0.000295114	0.0620374	0.0272597
3187	Skeletal	Height	1241	4613	0.000737694	0.00056174	0.0651706	0.163668
3188	Cardiovascular	Pulse rate	232	437	0.00044147	0.000429185	0.00841708	0.0411899
3189	Neoplasms	Number of self-reported cancers	16	18	0.000511648	0.000386858	0.0663364	0.166667
3190	Mortality	Number of self-reported non-cancer illnesses	42	51	0.000236376	0.000236376	0	0
3192	Activities	Length of time at current address	5	7	0.000229059	0.000229059	0	0
3194	Environment	Number of vehicles in household	5	5	0.000243216	0.000243216	0	0
3195	Environment	Household income	304	324	0.0992862	0.000299416	0.106092	0.882716
3200	Environment	Job involves mainly walking or standing	10	10	0.000395098	0.000395098	0	0
3201	Environment	Job involves heavy manual or physical work	9	9	0.000395493	0.000395493	0	0
3202	Environment	Job involves shift work	3	3	0.000330959	0.000307147	0.0698355	0.333333
3203	Environment	Age completed full time education	13	12	0.000366691	0.000366691	0	0
3204	Activities	Number of days/week walked 10+ minutes	13	13	0.000214998	0.000214998	0	0
3205	Activities	Duration of walks	7	7	0.00043524	0.000227886	0.208536	0.285714
3206	Activities	Number of days/week of moderate physical activity	7	7	0.00031747	0.000283967	0.095884	0.142857
3207	Activities	Duration of moderate activity	7	7	0.0985465	0.000232988	0.171855	0.571429
3208	Activities	Number of days/week of vigorous physical activity	11	11	0.000205962	0.000205962	0	0
3209	Activities	Duration of vigorous activity	3	2	0.265922	0	0.265922	1
3210	Activities	Usual walking pace	50	50	0.000235795	0.000235795	0	0
3211	Activities	Frequency of stair climbing in last 4 weeks	8	8	0.000193472	0.000193472	0	0
3212	Activities	Frequency of walking for pleasure in last 4 weeks	5	5	0.000262889	0.000262889	0	0
3213	Activities	Duration walking for pleasure	1	1	0.000324768	0.000324768	0	0
3214	Activities	Frequency of light DIY in last 4 weeks	1	1	0.000531963	0.000531963	0	0
3215	Activities	Duration of light DIY	2	2	0.000972311	0.000972311	0	0
3216	Social Interactions	Frequency of friend/family visits	12	12	0.00023782	0.00023782	0	0
3217	Activities	Time spend outdoors in summer	63	71	0.000274371	0.000256798	0.0796257	0.169014
3218	Activities	Time spent outdoors in winter	16	18	0.000416727	0.00034163	0.0549841	0.166667
3219	Activities	Time spent watching television	157	175	0.000351844	0.000266764	0.0770932	0.291429
3220	Activities	Time spent using computer	102	92	0.0957983	0.000291651	0.109995	0.815217
3221	Activities	Time spent driving	3	4	0.000397175	0.000339675	0.248059	0.25
3223	Activities	Length of mobile phone use	24	26	0.000223283	0.000223283	0	0
3224	Activities	Weekly usage of mobile phone in last 3 months	9	9	0.000258452	0.000258452	0	0
3225	Activities	Hands-free device/speakerphone use with mobile phone in last 3 month	5	4	0.126851	0.000431409	0.134381	0.75
3227	Activities	Usual side of head for mobile phone use	2	2	0.000328456	0.000328456	0	0
3235	Psychiatric	Current tobacco smoking	14	18	0.000239947	0.000239947	0	0
3236	Psychiatric	Past tobacco smoking	69	81	0.000257121	0.000257121	0	0
3240	Nutritional	Cooked vegetable intake	59	51	0.143326	0.000220326	0.178081	0.764706
3241	Nutritional	Salad / raw vegetable intake	399	449	0.121465	0.000346545	0.131145	0.919822
3242	Nutritional	Fresh fruit intake	89	90	0.000556905	0.000242472	0.145316	0.411111
3244	Nutritional	Oily fish intake	84	94	0.000325208	0.000257631	0.0533897	0.265957
3245	Nutritional	Non-oily fish intake	13	15	0.000292673	0.000264999	0.220248	0.133333
3246	Nutritional	Processed meat intake	355	400	0.0826621	0.000241136	0.0877285	0.9125
3247	Nutritional	Poultry intake	13	14	0.000172652	0.000172652	0	0
3248	Nutritional	Beef intake	10	10	0.00034329	0.000318773	0.100873	0.2
3249	Nutritional	Lamb/mutton intake	23	25	0.000313356	0.000271562	0.0398723	0.12
3250	Nutritional	Pork intake	317	365	0.0827223	0.000239429	0.0885721	0.950685
3251	Nutritional	Cheese intake	154	175	0.00144606	0.000268783	0.0684211	0.474286
3252	Nutritional	Bread intake	20	19	0.000216893	0.000216172	0.140631	0.0526316
3253	Nutritional	Cereal intake	30	32	0.000329784	0.000329784	0	0
3254	Nutritional	Salt added to food	83	101	0.000261381	0.000259263	0.117786	0.019802
3255	Nutritional	Tea intake	28	53	0.00045863	0.000389385	0.0408656	0.0754717
3256	Nutritional	Coffee intake	29	62	0.000645627	0.000609763	0.0683507	0.0483871
3257	Nutritional	Hot drink temperature	54	68	0.000238063	0.000238063	0	0
3258	Nutritional	Water intake	35	43	0.000309655	0.000281	0.0671868	0.0930233
3259	Nutritional	Major dietary changes in the last 5 years	11	13	0.000288963	0.000288963	0	0
3260	Nutritional	Variation in diet	12	12	0.000214823	0.000214823	0	0
3261	Psychiatric	Alcohol intake frequency	84	114	0.000270155	0.00025887	0.0307222	0.0877193
3262	Psychiatric	Red wine intake	8	8	0.00632417	0.000341135	0.146729	0.375
3263	Psychiatric	Champagne/white wine intake	24	20	0.134037	0.000314035	0.222807	0.6
3264	Psychiatric	Beer/cider intake	32	33	0.000498738	0.000312576	0.181905	0.333333
3265	Psychiatric	Spirits intake	111	88	0.208566	0	0.208566	1
3267	Psychiatric	Alcohol usually taken with meals	15	15	0.000391138	0.000391138	0	0
3268	Psychiatric	Alcohol intake versus 10 years previously	11	12	0.00026212	0.000255412	0.00767438	0.0833333
3269	Activities	Breastfed as a baby	1	1	0.000322656	0.000322656	0	0
3270	Metabolic	Comparative body size	204	322	0.000327792	0.000325022	0.0129626	0.00310559
3271	Skeletal	Comparative height size	541	1319	0.000453003	0.000440138	0.0155052	0.0295679
3272	Cognitive	Handedness	5	5	0.0872691	0.000226493	0.178712	0.6
3273	Dermatological	Skin colour	177	751	0.00306108	0.00109612	0.051293	0.304927
3274	Dermatological	Ease of skin tanning	679	1583	0.00816806	0.0011809	0.0467071	0.476311
3276	Activities	Facial ageing	68	104	0.000397176	0.000390618	0.00930843	0.0192308
3277	Environment	Maternal smoking around birth	16	16	0.000290291	0.000290291	0	0
3279	Mortality	Father's age at death	5	6	0.000672107	0.000488218	0.215307	0.166667
3282	Social Interactions	Number of full brothers	119	125	0.0217353	0.000519295	0.0475661	0.68
3283	Social Interactions	Number of full sisters	107	116	0.013932	0.000462064	0.0297501	0.663793
3296	Psychiatric	Risk taking	17	22	0.00024783	0.00024783	0	0
3297	Psychiatric	Frequency of depressed mood in last 2 weeks	8	7	0.000243445	0.000227934	0.29142	0.285714
3298	Psychiatric	Frequency of unenthusiasm / disinterest in last 2 weeks	7	7	0.000253436	0.000237957	0.0670875	0.142857
3299	Psychiatric	Frequency of tenseness / restlessness in last 2 weeks	13	16	0.000407922	0.000366795	0.317987	0.0625
3300	Psychiatric	Frequency of tiredness / lethargy in last 2 weeks	21	23	0.000244514	0.000244514	0	0
3301	Psychiatric	Seen doctor (GP) for nerves, anxiety, tension or depression	30	31	0.000211454	0.000211454	0	0
3302	Psychiatric	Seen a psychiatrist for nerves, anxiety, tension or depression	4	5	0.000253174	0.000234798	0.039342	0.2
3303	Psychiatric	Able to confide	9	10	0.000244449	0.000244449	0	0
3304	Reproduction	Age first had sexual intercourse	103	120	0.00026839	0.000267633	0.0811885	0.025
3306	Reproduction	Ever had same-sex intercourse	5	6	0.124002	0	0.124002	1
3307	Activities	Health rating	57	65	0.000250399	0.000246293	0.00814931	0.0153846
3308	Mortality	Long-standing illness, disability or infirmity	17	27	0.000252743	0.000249914	0.0454247	0.037037
3309	Activities	Wears glasses or contact lenses	1	1	0.014491	0	0.014491	1
3310	Activities	Age started wearing glasses or contact lenses	123	157	0.000317013	0.000300332	0.107215	0.0509554
3311	Ophthalmological	Other eye problems	2	1	0.00222269	0.00222269	0	0
3312	Activities	Electronic device use - Plays computer games	31	34	0.000252194	0.000247762	0.198144	0.0294118
3313	Ear, Nose, Throat	Hearing difficulty/problems	31	41	0.000370115	0.000363702	0.0131146	0.0731707
3314	Ear, Nose, Throat	Hearing difficulty/problems with background noise	29	31	0.000220751	0.000220409	0.00752539	0.0322581
3315	Activities	Use of sun/uv protection	37	112	0.000718005	0.000685541	0.0187545	0.0446429
3317	Environment	Falls in the last year	5	5	0.000181338	0.000181338	0	0
3318	Metabolic	Weight change	1	1	0.000730525	0.000730525	0	0
3319	Body Functions	Wheeze/whistling	28	50	0.000396575	0.000396575	0	0
3320	Body Functions	Chest pain or discomfort	2	2	0.000227549	0.000227549	0	0
3324	Reproduction	Relative age of first facial hair	87	124	0.000776303	0.000776303	0	0
3325	Reproduction	Relative age voice broke	30	33	0.000678349	0.000678349	0	0
3328	Endocrine	Diabetes	65	101	0.000434221	0.000411456	0.00666481	0.049505
3329	Neoplasms	Cancer	9	10	0.000318418	0.000318418	0	0
3330	Body Structures	Fractured/broken bones in last 5 years	13	16	0.000271601	0.000271601	0	0
3331	Mortality	Other serious medical condition/disability (diagnosed by doctor)	4	6	0.000225097	0.000225097	0	0
3333	Activities	Frequency of heavy DIY in last 4 weeks	1	1	0.0306755	0	0.0306755	1
3334	Activities	Duration of heavy DIY	1	1	0.00351967	0.00351967	0	0
3335	Psychiatric	Light smokers	2	4	0.00216688	0.00216688	0	0
3340	Reproduction	Had menopause	36	43	0.000720261	0.000714803	0.0097662	0.0232558
3342	Metabolic	Birth weight of first child	49	59	0.000694108	0.000671992	0.119508	0.0338983
3344	Reproduction	Age at last birth	2	4	0.00105374	0.00105374	0	0
3346	Reproduction	Ever taken oral contraceptive pill	2	2	0.0185883	0.00601067	0.0311658	0.5
3347	Reproduction	Age started oral contraceptive pill	5	5	0.00114757	0.00114757	0	0
3348	Reproduction	Age when last used oral contraceptive pill	2	2	0.000526112	0.000526112	0	0
3350	Environment	Bilateral oophorectomy (both ovaries removed)	6	7	0.000550958	0.000550958	0	0
3351	Mortality	Had other major operations	2	2	0.00315571	0.00315571	0	0
3352	Psychiatric	Age of smoking initiation	1	1	0.291583	0	0.291583	1
3353	Psychiatric	Cigarettes per day	4	18	0.00440833	0.00406799	0.096653	0.0555556
3354	Psychiatric	Age stopped smoking	3	3	0.000777053	0.000777053	0	0
3355	Psychiatric	Ever stopped smoking for 6+ months	1	1	0.00139331	0.00139331	0	0
3356	Psychiatric	Number of unsuccessful stop-smoking attempts	60	52	0.159824	0.0136678	0.164061	0.942308
3359	Cardiovascular	Age high blood pressure diagnosed	11	12	0.00114514	0.00114514	0	0
3360	Environment	Hearing aid user	4	4	0.00105693	0.000317314	0.0199593	0.25
3361	Neurological	Neck/shoulder pain for 3+ months	1	1	0.000768636	0.000768636	0	0
3363	Body Functions	Age started hormone-replacement therapy (HRT)	7	7	0.00132639	0.00128038	0.0326541	0.142857
3364	Body Functions	Age last used hormone-replacement therapy (HRT)	1	1	0.00562509	0.00562509	0	0
3367	Reproduction	Ever had hysterectomy (womb removed) (female)	3	3	0.000761156	0.000761156	0	0
3368	Body Functions	Chest pain or discomfort walking normally	1	2	0.00165881	0.00165881	0	0
3369	Activities	Frequency of other exercises in last 4 weeks	2	2	0.000396789	0.000396789	0	0
3372	Respiratory	Age hay fever, rhinitis or eczema diagnosed	31	39	0.00159967	0.00159967	0	0
3374	Neurological	Headaches for 3+ months	5	6	0.00108865	0.00108865	0	0
3378	Reproduction	Number of pregnancy terminations	14	11	0.202778	0	0.202778	1
3379	Cardiovascular	Diastolic Blood Pressure	228	323	0.000325299	0.00032275	0.00849403	0.0123839
3380	Cardiovascular	Systolic Blood Pressure	257	360	0.000317915	0.000311769	0.0131188	0.0333333
3384	Environment	Non-accidental death in close genetic family	1	1	0.00196643	0.00196643	0	0
3385	Psychiatric	Happiness	1	1	0.000579315	0.000579315	0	0
3387	Activities	Health satisfaction	2	2	0.0416807	0.0100732	0.0732882	0.5
3388	Social Interactions	Family relationship satisfaction	2	2	0.00234293	0.00234293	0	0
3389	Social Interactions	Friendships satisfaction	4	4	0.000557497	0.000557497	0	0
3391	Psychiatric	Ever depressed for a whole week	5	5	0.00188695	0.00188695	0	0
3394	Psychiatric	Ever unenthusiastic/disinterested for a whole week	2	3	0.00192901	0.00136316	0.0151054	0.333333
3395	Psychiatric	Ever highly irritable/argumentative for 2 days	3	3	0.000657419	0.000657419	0	0
3396	Activities	Other sociodemographic factors - Private healthcare	15	15	0.201033	0.00919349	0.235075	0.933333
3397	Respiratory	Shortness of breath walking on level ground	1	1	0.297012	0	0.297012	1
3398	Muscular	Leg pain on walking	1	1	0.000505733	0.000505733	0	0
3399	Ear, Nose, Throat	Tinnitus	1	1	0.00374288	0.00374288	0	0
3400	Ear, Nose, Throat	Noisy workplace	1	1	0.00103669	0.00103669	0	0
3407	Social Interactions	Number of older siblings	1	1	0.00155731	0.00155731	0	0
3410	Mortality	Interpolated Year when non-cancer illness first diagnosed	11	14	0.000608597	0.000608597	0	0
3411	Mortality	Interpolated Age of participant when non-cancer illness first diagnosed	11	14	0.000606739	0.000606739	0	0
3412	Skeletal	Sitting height	805	2242	0.000504702	0.00047079	0.0306649	0.0477252
3414	Metabolic	Birth weight	114	141	0.000560333	0.000539941	0.0596843	0.035461
3415	Cognitive	Reaction time	47	57	0.000245242	0.000245242	0	0
3416	Psychiatric	Bipolar/Major depression	1	1	0.00267039	0.00267039	0	0
3418	Cognitive	Fluid intelligence test - Number of fluid intelligence questions attempted within time limit	11	15	0.000745123	0.000745123	0	0
3420	Cognitive	Pairs matching test - Number of incorrect matches in round	19	13	0.202716	0	0.202716	1
3422	Cognitive	Trail making test - Duration to complete numeric path (trail #1)	33	28	0.259207	0.0013638	0.261436	0.964286
3423	Cognitive	Trail making test - Duration to complete alphanumeric path (trail #2)	9	9	0.00107135	0.00107135	0	0
3424	Cognitive	Symbol digit substitution test - Number of symbol digit matches made correctly	5	5	0.00139163	0.00139163	0	0
3432	Cognitive	Symbol digit substitution test - Number of symbol digit matches attempted	7	7	0.00075808	0.000726274	0.263377	0.142857
3434	Cognitive	Numeric memory test - Maximum digits remembered correctly	7	7	0.000810014	0.000810014	0	0
3436	Metabolic	Weight	661	1096	0.000345347	0.000320722	0.066733	0.0739051
3437	Respiratory	Doctor diagnosed hayfever or allergic rhinitis	25	41	0.00132582	0.00132582	0	0
3439	Psychiatric	Tobacco smoking	5	5	0.00116465	0.00116465	0	0
3440	Metabolic	Impedance measures - Weight	657	1054	0.000351151	0.000323874	0.0673797	0.0815939
3441	Metabolic	Impedance measures - Body fat percentage	469	691	0.00030598	0.000299409	0.0726459	0.0303907
3442	Metabolic	Impedance measures - Whole body fat mass	500	751	0.000300331	0.000290112	0.0638871	0.045273
3443	Metabolic	Impedance measures - Whole body fat-free mass	754	1542	0.000408807	0.000386096	0.0468515	0.0525292
3444	Metabolic	Impedance measures - Whole body water mass	755	1514	0.000408105	0.000386077	0.0455959	0.0508587
3445	Metabolic	Impedance measures - Body mass index (BMI)	473	704	0.000294627	0.00029263	0.00636534	0.00852273
3446	Metabolic	Impedance measures - Basal metabolic rate	701	1359	0.000388156	0.000367794	0.0463495	0.0559235
3447	Metabolic	Impedance measures - Impedance of whole body	568	968	0.00033588	0.000331875	0.010844	0.0154959
3448	Metabolic	Impedance measures - Impedance of leg (right)	526	863	0.000331182	0.000328014	0.0100052	0.0127462
3449	Metabolic	Impedance measures - Impedance of leg (left)	521	868	0.000327521	0.000324882	0.00913863	0.00806452
3450	Metabolic	Impedance measures - Impedance of arm (right)	478	763	0.000324623	0.000315543	0.00958614	0.0196592
3451	Metabolic	Impedance measures - Impedance of arm (left)	488	806	0.000327067	0.000324402	0.00702076	0.0198511
3452	Metabolic	Impedance measures - Leg fat percentage (right)	448	628	0.000302619	0.000299325	0.0599218	0.0143312
3453	Metabolic	Impedance measures - Leg fat mass (right)	406	600	0.000279462	0.000274714	0.0408457	0.0233333
3454	Metabolic	Impedance measures - Leg fat-free mass (right)	606	1123	0.000365894	0.000356782	0.0150221	0.0231523
3455	Metabolic	Impedance measures - Leg predicted mass (right)	611	1134	0.000363306	0.000354077	0.0148054	0.0229277
3456	Metabolic	Impedance measures - Leg fat percentage (left)	468	659	0.000302477	0.000297298	0.0433501	0.0212443
3457	Metabolic	Impedance measures - Leg fat mass (left)	411	594	0.000286347	0.000281134	0.0505401	0.023569
3458	Metabolic	Impedance measures - Leg fat-free mass (left)	604	1093	0.000366378	0.000357856	0.0232829	0.0237877
3459	Metabolic	Impedance measures - Leg predicted mass (left)	603	1095	0.000370407	0.000358701	0.0232006	0.0273973
3460	Metabolic	Impedance measures - Arm fat percentage (right)	420	596	0.000295882	0.000293066	0.0330212	0.0100671
3461	Metabolic	Impedance measures - Arm fat mass (right)	380	568	0.000285335	0.000282599	0.023475	0.0176056
3462	Metabolic	Impedance measures - Arm fat-free mass (right)	646	1198	0.000383407	0.000360781	0.0628527	0.0475793
3463	Metabolic	Impedance measures - Arm predicted mass (right)	648	1198	0.000384672	0.000358723	0.0592128	0.0525876
3464	Metabolic	Impedance measures - Arm fat percentage (left)	423	609	0.000291574	0.00029006	0.00969049	0.00656814
3465	Metabolic	Impedance measures - Arm fat mass (left)	360	538	0.000286314	0.0002809	0.0145576	0.0167286
3466	Metabolic	Impedance measures - Arm fat-free mass (left)	690	1225	0.000391625	0.000354199	0.0747672	0.0791837
3467	Metabolic	Impedance measures - Arm predicted mass (left)	677	1219	0.000381446	0.000356959	0.0750381	0.0721903
3468	Metabolic	Impedance measures - Trunk fat percentage	432	650	0.00030553	0.000297078	0.0874526	0.04
3469	Metabolic	Impedance measures - Trunk fat mass	532	825	0.00032457	0.000306335	0.0762474	0.0593939
3470	Metabolic	Impedance measures - Trunk fat-free mass	772	1660	0.000437275	0.000412749	0.0441202	0.0620482
3471	Metabolic	Impedance measures - Trunk predicted mass	765	1644	0.000440865	0.000413862	0.0419004	0.0614355
3474	Activities	Type of accommodation lived in: A house or bungalow	3	3	0.0745487	0	0.0745487	1
3476	Activities	Own or rent accommodation lived in: Own outright (by you or someone in your household)	1	1	0.000159024	0.000159024	0	0
3478	Activities	Own or rent accommodation lived in: Rent - from local authority, local council, housing association	1	1	0.000223318	0.000223318	0	0
3480	Nutritional	Milk type used: Full cream	5	5	0.000292523	0.000247835	0.114165	0.2
3481	Nutritional	Milk type used: Semi-skimmed	2	2	0.000196232	0.000196232	0	0
3482	Nutritional	Milk type used: Skimmed	6	6	0.000235262	0.000235262	0	0
3483	Nutritional	Milk type used: Soya	6	6	0.00419279	0.000213084	0.208385	0.5
3484	Nutritional	Spread type: Butter/spreadable butter	11	12	0.00023662	0.00023662	0	0
3485	Nutritional	Bread type: White	17	18	0.000253521	0.000253521	0	0
3487	Nutritional	Bread type: Wholemeal or wholegrain	17	17	0.000247475	0.000243638	0.00842827	0.0588235
3489	Nutritional	Cereal type: Biscuit cereal	1	1	0.000451986	0.000451986	0	0
3490	Nutritional	Cereal type: Oat cereal	1	1	0.000388273	0.000388273	0	0
3491	Nutritional	Cereal type: Muesli	15	17	0.000356815	0.000273123	0.0622134	0.411765
3492	Nutritional	Coffee type: Decaffeinated coffee	3	3	0.00124701	0.00115081	0.0211924	0.333333
3493	Nutritional	Coffee type: Instant coffee	4	4	0.000441868	0.000441868	0	0
3494	Nutritional	Coffee type: Ground coffee	24	25	0.000377686	0.000277699	0.0870986	0.16
3495	Dermatological	Hair colour: Blonde	158	695	0.00106849	0.000922105	0.0123345	0.0863309
3496	Dermatological	Hair colour: Red	18	347	0.01015	0.00432205	0.0266151	0.377522
3497	Dermatological	Hair colour: Light brown	114	280	0.00128844	0.000791164	0.0510888	0.25
3498	Dermatological	Hair colour: Dark brown	509	1220	0.00629341	0.00101849	0.0675525	0.445902
3499	Dermatological	Hair colour: Black	192	501	0.0011246	0.000695816	0.0289953	0.181637
3500	Dermatological	Bald Pattern 1	190	493	0.00105773	0.00104482	0.0212546	0.0121704
3501	Dermatological	Bald Pattern 2	49	76	0.000718354	0.000716432	0.0112197	0.0131579
3502	Dermatological	Bald Pattern 3	46	73	0.000914106	0.000914106	0	0
3503	Dermatological	Bald Pattern 4	171	433	0.00104961	0.00103022	0.016246	0.0254042
3504	Nutritional	Non-butter spread type details: Flora Pro-Active or Benecol	6	9	0.00110053	0.00110053	0	0
3505	Nutritional	Non-butter spread type details: Soft (tub) margarine	1	1	0.000678276	0.000678276	0	0
3508	Nutritional	Non-butter spread type details: Other low or reduced fat spread	1	1	0.234089	0	0.234089	1
3510	Psychiatric	Reason for reducing amount of alcohol drunk: Health precaution	3	3	0.000665634	0.000665634	0	0
3513	Activities	Gas or solid-fuel cooking/heating: A gas hob or gas cooker	1	1	0.00244987	0.00244987	0	0
3515	Activities	Gas or solid-fuel cooking/heating: An open solid fuel fire that you use regularly in winter time	1	1	0.0208654	0	0.0208654	1
3517	Social Interactions	How are people in household related to participant: Husband, wife or partner	1	1	0.000348701	0.000348701	0	0
3518	Social Interactions	How are people in household related to participant: Son and/or daughter	1	1	0.00217888	0.00217888	0	0
3520	Environment	Current employment status: Retired	1	1	0.0341775	0	0.0341775	1
3522	Environment	Current employment status: Unable to work because of sickness or disability	3	3	0.159617	0	0.159617	1
3523	Environment	Current employment status: Doing unpaid or voluntary work	4	4	0.147543	0.000542211	0.2135	0.75
3524	Environment	Transport type for commuting to job workplace: Car/motor vehicle	1	1	0.000324719	0.000324719	0	0
3527	Environment	Transport type for commuting to job workplace: Cycle	3	3	0.000366128	0.000338707	0.0941155	0.333333
3529	Nutritional	Never eat eggs, dairy, wheat, sugar: Wheat products	2	23	0.000352805	0.000348532	0.204726	0.0434783
3530	Nutritional	Never eat eggs, dairy, wheat, sugar: Sugar or foods/drinks containing sugar	9	9	0.000201472	0.000201472	0	0
3531	Nutritional	Never eat eggs, dairy, wheat, sugar: I eat all of the above	15	17	0.00019006	0.00019006	0	0
3536	Environment	Mental health: Financial difficulties	3	3	0.000228994	0.000228994	0	0
3537	Environment	Disability living allowance	1	1	0.000179529	0.000179529	0	0
3538	Environment	Blue badge	3	3	0.0446162	0.000230006	0.16938	0.666667
3539	Activities	Reason for glasses/contact lenses: For short-sightedness	41	49	0.00146694	0.00146694	0	0
3540	Activities	Reason for glasses/contact lenses: For long-sightedness	4	4	0.00103003	0.00103003	0	0
3541	Activities	Reason for glasses/contact lenses: For just reading/near work as you are getting older	4	4	0.00314116	0.00314116	0	0
3542	Activities	Reason for glasses/contact lenses: For astigmatism	1	1	0.00092865	0.00092865	0	0
3543	Ophthalmological	Cataract	3	3	0.00168787	0.00164423	0.0169374	0.333333
3544	Body Structures	Mouth ulcers	33	74	0.000447372	0.000422201	0.00603277	0.0540541
3545	Body Structures	Painful gums	1	1	0.312526	0	0.312526	1
3547	Body Structures	Loose teeth	5	5	0.0048513	0.00019167	0.00513864	0.6
3549	Body Structures	Dentures	35	40	0.00022893	0.00022893	0	0
3550	Cardiovascular	Angina	15	18	0.000420937	0.000420937	0	0
3551	Cardiovascular	High blood pressure	232	348	0.000353419	0.000344085	0.00744523	0.0229885
3552	Respiratory	Asthma	80	197	0.000519635	0.000514902	0.0136733	0.0152284
3553	Respiratory	Hayfever, allergic rhinitis or eczema	135	259	0.00037961	0.000370836	0.0126491	0.030888
3568	Psychiatric	Why stopped smoking: Health precaution	2	2	0.000842118	0.000842118	0	0
3570	Neurological	Headache	34	43	0.000274146	0.000274146	0	0
3571	Neurological	Neck or shoulder pain	5	5	0.000226983	0.00021621	0.00546418	0.2
3572	Neurological	Back pain	10	10	0.000211399	0.000211399	0	0
3573	Neurological	Stomach or abdominal pain	2	2	0.000169715	0.000169715	0	0
3574	Neurological	Hip pain	2	2	0.000342643	0.000342643	0	0
3575	Neurological	Knee pain	8	9	0.000235203	0.000235203	0	0
3576	Social Interactions	Social support - Leisure/social activities: Sports club or gym	5	5	0.00023859	0.00023859	0	0
3577	Social Interactions	Social support - Leisure/social activities: Pub or social club	19	21	0.000302676	0.000215307	0.0328895	0.238095
3578	Social Interactions	Social support - Leisure/social activities: Religious group	32	33	0.000229808	0.000229794	0.176502	0.0606061
3579	Social Interactions	Social support - Leisure/social activities: Adult education class	3	2	0.000302299	0.000302299	0	0
3580	Social Interactions	Social support - Leisure/social activities: Other group activity	6	6	0.0002314	0.0002314	0	0
3581	Activities	Types of transport used: Car/motor vehicle	1	1	0.000247717	0.000247717	0	0
3582	Activities	Types of transport used: Walk	7	7	0.000205343	0.000205343	0	0
3583	Activities	Types of transport used: Public transport	5	6	0.000284689	0.000276009	0.0287195	0.166667
3584	Activities	Types of transport used: Cycle	5	5	0.000278672	0.000249443	0.160931	0.2
3585	Activities	Types of physical activity in last 4 weeks: Walking for pleasure	4	4	0.000202239	0.000202239	0	0
3586	Activities	Types of physical activity in last 4 weeks: Other exercises	9	10	0.000227202	0.000227202	0	0
3587	Activities	Types of physical activity in last 4 weeks: Strenuous sports	5	5	0.000239768	0.00022683	0.261531	0.2
3588	Activities	Types of physical activity in last 4 weeks: Light DIY	6	7	0.000349128	0.000349128	0	0
3589	Activities	Types of physical activity in last 4 weeks: Heavy DIY	7	7	0.00024056	0.000234241	0.160034	0.142857
3597	Cardiovascular	Hypertension	182	270	0.000439336	0.000431191	0.0104269	0.0185185
3602	Endocrine	Hypothyroidism/Myxoedema	89	217	0.000659319	0.000594283	0.0166229	0.0645161
3603	Neurological	Migraine	14	14	0.000576496	0.000571488	0.0129928	0.0714286
3607	Skeletal	Osteoarthritis	4	5	0.000309632	0.000309632	0	0
3608	Metabolic	High cholesterol	62	153	0.00078023	0.000770963	0.0124244	0.0326797
3628	Environment	Family (paternal) history of Heart disease	24	34	0.000425974	0.000386278	0.0674596	0.0882353
3629	Environment	Family (paternal) history of Stroke	1	1	0.000256282	0.000256282	0	0
3630	Environment	Family (paternal) history of Lung cancer	5	6	0.000466608	0.00040315	0.00660879	0.166667
3632	Environment	Family (paternal) history of Chronic bronchitis/emphysema	4	4	0.000334747	0.000334747	0	0
3633	Environment	Family (paternal) history of High blood pressure	12	12	0.000251168	0.000247375	0.0061606	0.0833333
3634	Environment	Family (paternal) history of Diabetes	22	27	0.000280309	0.00027991	0.00532527	0.037037
3636	Environment	Family (paternal) history of Severe depression	1	1	0.000366318	0.000366318	0	0
3637	Environment	Family (paternal) history of Prostate cancer	8	15	0.000495577	0.000336497	0.0266365	0.133333
3638	Environment	Family (maternal) history of Heart disease	3	7	0.000574959	0.000574959	0	0
3640	Environment	Family (maternal) history of Lung cancer	4	4	0.0480328	0.000350755	0.0913218	0.75
3642	Environment	Family (maternal) history of Breast cancer	13	14	0.000345727	0.000345727	0	0
3643	Environment	Family (maternal) history of Chronic bronchitis/emphysema	1	1	0.000291095	0.000291095	0	0
3644	Environment	Family (maternal) history of High blood pressure	18	18	0.000241454	0.000241454	0	0
3645	Environment	Family (maternal) history of Diabetes	23	28	0.000310324	0.000310324	0	0
3646	Environment	Family (maternal) history of Alzheimer's disease	5	38	0.00189194	0.00134046	0.0147484	0.236842
3647	Environment	Family (maternal) history of Severe depression	3	2	0.0764889	0	0.0764889	1
3648	Environment	Family (siblings) history of Heart disease	4	5	0.000533955	0.000533955	0	0
3650	Environment	Family (siblings) history of Breast cancer	6	6	0.043388	0.000434476	0.161275	0.5
3651	Environment	Family (siblings) history of High blood pressure	20	20	0.000325181	0.000325181	0	0
3652	Environment	Family (siblings) history of Diabetes	10	16	0.000414398	0.000411355	0.111571	0.0625
3653	Environment	Family (siblings) history of Severe depression	1	1	0.000947634	0.000947634	0	0
3655	Psychiatric	Former vs current smokers	3	7	0.00238528	0.00204822	0.132715	0.142857
3656	Psychiatric	Ever vs never drinkers	11	11	0.0264503	0.0014178	0.0425948	0.636364
3657	Psychiatric	Former vs current drinkers	1	1	0.00118718	0.00118718	0	0
3658	Neoplasms	Other and unspecified malignant neoplasm of skin	32	59	0.00318323	0.00318323	0	0
3659	Neoplasms	Malignant neoplasm of breast	11	12	0.00240399	0.00240399	0	0
3660	Neoplasms	Basal cell carcinoma	33	58	0.00253367	0.00253367	0	0
3661	Neoplasms	Adenocarcinoma	12	18	0.00220696	0.00190146	0.077588	0.0555556
3666	Neoplasms	Benign neoplasm of colon, rectum, anus and anal canal	14	14	0.000615681	0.000530469	0.246624	0.142857
3667	Ophthalmological	Other cataract	8	9	0.000483266	0.000378546	0.0960308	0.222222
3668	Cardiovascular	Chronic ischemic heart disease	32	48	0.000470627	0.00044976	0.0159259	0.0625
3669	Gastrointestinal	Gastro-esophageal reflux disease	2	1	0.101334	0	0.101334	1
3671	Gastrointestinal	Inguinal hernia	15	23	0.00037023	0.00037023	0	0
3673	Gastrointestinal	Diverticular disease of intestine	16	18	0.000327766	0.000327766	0	0
3674	Gastrointestinal	Other diseases of anus and rectum	2	1	0.0368544	0	0.0368544	1
3675	Gastrointestinal	Cholelithiasis	16	32	0.00119354	0.000688618	0.016942	0.25
3677	Skeletal	Osteoarthritis of knee	4	4	0.000329805	0.000296363	0.0704232	0.25
3678	Skeletal	Internal derangement of knee	2	2	0.147908	0.000381568	0.295434	0.5
3681	Body Functions	Pain in throat and chest	2	2	0.00025004	0.00025004	0	0
3682	Body Functions	Abdominal and pelvic pain	1	1	0.000985683	0.000985683	0	0
3684	Body Functions	Hematuria	8	10	0.000729099	0.0004011	0.0338878	0.4
3685	Endocrine	Other hypothyroidism	48	107	0.000654151	0.000623679	0.0103293	0.102804
3686	Endocrine	Type 2 Diabetes	45	66	0.000559992	0.000541388	0.00943007	0.0606061
3688	Metabolic	Disorders of lipoprotein metabolism and other lipidemias	27	60	0.000691572	0.000689384	0.0107573	0.0166667
3690	Psychiatric	Major depressive disorder, single episode	1	1	0.164643	0	0.164643	1
3691	Cardiovascular	Essential (primary) hypertension	95	123	0.000471002	0.000465289	0.0126884	0.0162602
3692	Cardiovascular	Angina	16	24	0.000402644	0.000399247	0.0125277	0.0416667
3693	Cardiovascular	Chronic ischemic heart disease	18	27	0.000581874	0.000567273	0.0159574	0.037037
3694	Cardiovascular	Atrial fibrillation and flutter	21	41	0.000834966	0.000786001	0.0260965	0.0487805
3695	Respiratory	Asthma	26	60	0.000619619	0.000605512	0.0133256	0.05
3696	Gastrointestinal	Gastro-esophageal reflux disease	2	2	0.00423769	0.000249586	0.0082258	0.5
3698	Gastrointestinal	Diaphragmatic hernia	4	4	0.000734077	0.00034823	0.0785426	0.25
3699	Gastrointestinal	Diverticular disease of intestine	13	14	0.00037711	0.00037711	0	0
3701	Body Functions	Other and unspecified osteoarthritis	1	1	0.000426727	0.000426727	0	0
3704	Reproduction	Outcome of delivery	2	2	0.062382	0.00334747	0.121417	0.5
3707	Mortality	Problems related to lifestyle	1	1	0.000368237	0.000368237	0	0
3709	Mortality	Fam hx of certain disabil & chr dis (leading to disablement) Family history of certain disabilities and chronic diseases (leading to disablement)	7	9	0.000497502	0.000494437	0.165813	0.111111
3710	Mortality	Personal history of malignant neoplasm	1	1	0.000409079	0.000409079	0	0
3711	Mortality	Personal history of certain other diseases	3	3	0.0075772	0.00410698	0.0183429	0.333333
3713	Mortality	Allergy status to drug/meds/biol subst	1	1	0.00477392	0.00477392	0	0
3715	Mortality	Personal history of medical treatment	3	5	0.000386178	0.000386178	0	0
3716	Mortality	Presence of cardiac and vascular implants and grafts	13	19	0.000732425	0.000704643	0.0572853	0.105263
3717	Mortality	Presence of other functional implants	3	3	0.192338	0	0.192338	1
3718	Psychiatric	Alcohol intake	7	9	0.000941937	0.000941937	0	0
3719	Psychiatric	Ever had known person concerned about, or recommended reduction of alcohol consumption	4	4	0.00358706	0.00358706	0	0
3721	Psychiatric	Frequency of memory loss due to drinking alcohol in last year	2	2	0.0784551	0.0211026	0.135808	0.5
3722	Psychiatric	Frequency of feeling guilt or remorse after drinking alcohol in last year	2	2	0.0593256	0.0157587	0.102893	0.5
3724	Psychiatric	Frequency of inability to cease drinking in last year	1	1	0.0142284	0.0142284	0	0
3726	Psychiatric	Frequency of consuming six or more units of alcohol	7	11	0.00246149	0.00233591	0.024551	0.0909091
3728	Psychiatric	Ever worried more than most people would in similar situation	1	1	0.000587871	0.000587871	0	0
3744	Psychiatric	Ever taken cannabis	34	28	0.183588	0.00109514	0.241114	0.75
3746	Psychiatric	Happiness with own health	1	1	0.000553606	0.000553606	0	0
3748	Psychiatric	Felt loved as child	3	3	0.000594338	0.000594338	0	0
3749	Psychiatric	Someone to take to doctor when needed as a child	2	2	0.14514	0	0.14514	1
3751	Psychiatric	Avoided activities or situations because of previous stressful experience in past month	4	4	0.00321395	0.000779185	0.299205	0.25
3752	Psychiatric	Felt distant from other people in past month	1	1	0.0255492	0.0255492	0	0
3755	Psychiatric	Ever sought or received professional help for mental distress	2	2	0.00114426	0.00114426	0	0
3756	Psychiatric	Ever suffered mental distress preventing usual activities	4	4	0.00178703	0.00178703	0	0
3757	Psychiatric	Ever had period extreme irritability	1	1	0.000983593	0.000983593	0	0
3759	Psychiatric	Reccent feelings or nervousness or anxiety	1	1	0.259949	0	0.259949	1
3762	Psychiatric	Recent inability to stop or control worying	1	1	0.181429	0	0.181429	1
3764	Psychiatric	Recent poor appetite or overeting	3	3	0.00114934	0.000871913	0.038288	0.333333
3765	Psychiatric	Recent feelings of foreboding	1	1	0.0202288	0	0.0202288	1
3766	Psychiatric	Recent thoughts of suicide or self-harm	12	12	0.195544	0	0.195544	1
3767	Psychiatric	Recent lack of interenst of pleasure in doing things	1	1	0.000509719	0.000509719	0	0
3768	Psychiatric	Recent trouble relaxing	2	2	0.00787634	0.000513802	0.0152389	0.5
3769	Psychiatric	Recent restlessness	3	3	0.220242	0	0.220242	1
3770	Psychiatric	Trouble falling or staying asleep. or sleeping too much	1	1	0.000685097	0.000685097	0	0
3771	Psychiatric	Recent changes in speed/amount of moving or speaking	5	4	0.0695106	0.00145306	0.113404	0.75
3772	Psychiatric	Recent feelings of tiredness or low enery	4	4	0.000701442	0.000701442	0	0
3773	Psychiatric	Recent worrying too much about different things	1	1	0.197096	0	0.197096	1
3775	Psychiatric	Able to pay rent/morgage as an adult	3	2	0.218048	0	0.218048	1
3777	Psychiatric	Diagnosed with life-threatening illness	1	1	0.150057	0	0.150057	1
3779	Psychiatric	Witnessed sudden violent death	1	1	0.00107257	0.00107257	0	0
3780	Psychiatric	Did your sleep change?	1	1	0.0542383	0	0.0542383	1
3785	Cognitive	Intelligence	213	241	0.000355051	0.000355051	0	0
3786	Neurological	Insomnia	14	15	0.00025693	0.00025693	0	0
3789	Psychiatric	Chronotype	139	168	0.000309519	0.000305932	0.013326	0.0178571
3790	Psychiatric	Narcolepsy	1	1	0.0424576	0	0.0424576	1
3791	Psychiatric	Ease of getting up in the morning	61	69	0.000261051	0.000260625	0.00855819	0.0289855
3792	Psychiatric	Nap	7	7	0.000209824	0.000209824	0	0
3793	Psychiatric	Sleep duration	49	53	0.000227828	0.000227828	0	0
3794	Psychiatric	Snoring	35	41	0.000255891	0.000255891	0	0
3795	Psychiatric	Neuroticism	107	128	0.000268728	0.000268728	0	0
3796	Psychiatric	Depressive symptoms	11	12	0.000216688	0.000205286	0.325934	0.166667
3818	Respiratory	Asthma, hay fever or eczema	77	137	0.000571875	0.000571875	0	0
3869	Immunological	Basophil count	82	154	0.000810031	0.000742334	0.0242644	0.0909091
3870	Immunological	Basophil percentage of white cells	67	125	0.000932314	0.000831282	0.029403	0.088
3871	Immunological	Basophil percentage of granulocytes	63	117	0.000941079	0.000856425	0.0289306	0.0854701
3872	Immunological	Sum basophil neutrophil count	169	325	0.000977864	0.000875788	0.0328118	0.0553846
3873	Immunological	Sum eosinophil basophil count	181	447	0.00115479	0.00107328	0.0176483	0.0469799
3874	Immunological	Eosinophil count	175	475	0.00113476	0.00106312	0.0210291	0.0505263
3875	Immunological	Eosinophil percentage of white cells	171	439	0.00110697	0.00100033	0.0197929	0.0592255
3876	Immunological	Eosinophil percentage of granulocytes	157	398	0.0011119	0.00106406	0.0180365	0.0477387
3877	Immunological	Granulocyte count	167	331	0.000920396	0.0008724	0.0316606	0.060423
3878	Immunological	Granulocyte percentage of myeloid white cells	190	489	0.00149194	0.0012767	0.0265068	0.0695297
3879	Immunological	Hematocrit	121	278	0.000915309	0.000862039	0.0373826	0.0503597
3880	Immunological	Hemoglobin concentration	134	317	0.000954922	0.00091202	0.0301872	0.0504732
3881	Immunological	High light scatter percentage of red cells	172	525	0.00133313	0.00117538	0.0350908	0.072381
3882	Immunological	High light scatter reticulocyte count	172	525	0.00140211	0.001214	0.0350979	0.0704762
3883	Immunological	Immature fraction of reticulocytes	148	365	0.00136053	0.00116618	0.0336646	0.0876712
3884	Immunological	Lymphocyte count	181	461	0.00107487	0.00102988	0.0206502	0.0477223
3885	Immunological	Lymphocyte percentage of white cells	150	263	0.00082527	0.000796581	0.0242972	0.0304183
3886	Immunological	Mean corpuscular hemoglobin concentration	77	264	0.00159187	0.0013645	0.0283848	0.0795455
3887	Immunological	Mean corpuscular hemoglobin	215	810	0.00196739	0.00165914	0.0328574	0.082716
3888	Immunological	Mean corpuscular volume	236	825	0.00148714	0.00133501	0.0318171	0.0763636
3889	Immunological	Monocyte count	205	614	0.00150551	0.00129765	0.0258025	0.0537459
3890	Immunological	Monocyte percentage of white cells	198	572	0.00156577	0.00137103	0.0278403	0.0786713
3891	Immunological	Mean platelet volume	224	916	0.00190547	0.00166277	0.0267218	0.0764192
3892	Immunological	Myeloid white cell count	169	347	0.000988734	0.000925068	0.0339008	0.0605187
3893	Immunological	Sum neutrophil eosinophil count	168	330	0.000955093	0.000885683	0.0307167	0.0606061
3894	Immunological	Neutrophil percentage of granulocytes	153	347	0.00103939	0.000981119	0.0180802	0.0576369
3895	Immunological	Neutrophil count	164	321	0.00100681	0.000886688	0.0285533	0.0654206
3896	Immunological	Neutrophil percentage of white cells	142	234	0.000854964	0.000801943	0.0225303	0.0384615
3897	Immunological	Plateletcrit	253	604	0.00143787	0.00126399	0.0266174	0.0910596
3898	Immunological	Platelet distribution width	169	493	0.0015372	0.00135161	0.0383749	0.0933063
3899	Immunological	Platelet count	252	694	0.00134054	0.00119644	0.0225052	0.0634006
3900	Immunological	Red blood cell count	195	462	0.00103074	0.000964187	0.0213796	0.0562771
3901	Immunological	Red cell distribution width	189	540	0.00126089	0.00118703	0.0264792	0.0537037
3902	Immunological	Reticulocyte count	162	532	0.00135101	0.00116829	0.0298745	0.0827068
3903	Immunological	Reticulocyte fraction of red cells	163	547	0.00141634	0.00129915	0.0312068	0.0932358
3904	Immunological	White blood cell count	193	410	0.000940635	0.00088092	0.0354774	0.0487805
3943	Metabolic	HbA1c	38	61	0.00116592	0.00116592	0	0
3979	Skeletal	Bone mineral density	281	724	0.00146341	0.00134981	0.0239051	0.0552486
3981	Metabolic	25-Hydroxyvitamin D level	8	24	0.00366262	0.00366262	0	0
3982	Psychiatric	Schizophrenia	141	219	0.000959056	0.000959056	0	0
3984	Cardiovascular	Heart rate increase	15	21	0.00177686	0.00177686	0	0
3985	Cardiovascular	Heart rate recovery at 10 secnds	19	31	0.00347183	0.00347183	0	0
3986	Cardiovascular	Heart rate recovery at 20 secnds	19	26	0.00324907	0.00324907	0	0
3987	Cardiovascular	Heart rate recovery at 30 secnds	23	31	0.00333881	0.00333881	0	0
3988	Cardiovascular	Heart rate recovery at 40 secnds	21	32	0.00350953	0.00350953	0	0
3989	Cardiovascular	Heart rate recovery at 50 secnds	21	32	0.00317062	0.00317062	0	0
4010	Neurological	Amyotrophic lateral sclerosis	6	13	0.0111252	0.0057608	0.050229	0.230769
4011	Psychiatric	Depression	14	19	0.00030179	0.00030179	0	0
4012	Psychiatric	Probable major depressive disorder	2	2	0.000381144	0.000381144	0	0
4014	Psychiatric	Major depressive disorder	5	8	0.000634591	0.000634591	0	0
4027	Psychiatric	Alcohol dependence	2	4	0.0269574	0.0269574	0	0
4039	Psychiatric	Bipolar disorder	8	8	0.00113888	0.00113888	0	0
4040	Psychiatric	Schizophrenia/Bipolar disorder	99	143	0.00091326	0.000890262	0.14595	0.034965
4066	Environment	Educational attainment	446	592	0.000141459	0.00014071	0.00251388	0.00337838
4068	Activities	Automobile driving speed	34	41	0.000214195	0.000214195	0	0
4069	Psychiatric	Drinks per week	57	76	0.000246495	0.000241552	0.0253374	0.0526316
4070	Psychiatric	Ever vs never smokers	175	213	0.000183031	0.000183031	0	0
4071	Reproduction	Number of sexual partners	92	116	0.000265997	0.000265997	0	0
4072	Activities	First PC of the four riskly behaviours	84	100	0.000275959	0.000275959	0	0
4073	Activities	General risk tolerance	28	35	0.000161107	0.000161107	0	0
4074	Metabolic	Body Mass Index	898	1622	0.000181649	0.000181007	0.00532789	0.00739827
4077	Metabolic	Waist-hip ratio	484	813	0.000200238	0.000199157	0.0104691	0.0110701
4085	Endocrine	Type 2 Diabetes	222	387	0.000696344	0.000676522	0.015801	0.0387597
4093	Cognitive	Verbal-numerical reasoning	30	32	0.000488191	0.000488191	0	0
4094	Psychiatric	Alzheimer's disease	29	93	0.00117552	0.000736351	0.0247158	0.150538

### Sheet: ST 22
Supplementary Table 22. SNP heritablity estimates by LDSC and SumHer.
atlas ID	Domain	Trait	sumher.h2	sumher.se	ldsc.h2	ldsc.se
2	Psychiatric	Attention deficit hyperactivity disorder	0.44227	0.037025	0.2176	0.0139
33	Psychiatric	Extraversion	0.108001	0.027279	0.0497	0.0083
39	Cognitive	Memory	0.08612	0.011987	0.0431	0.0048
43	Environment	Social deprivation	0.072295	0.01114	0.0383	0.0046
45	Psychiatric	Tiredness	0.119028	0.013544	0.0655	0.0057
46	Dermatological	Baldness	0.478235	0.054011	0.2419	0.0211
47	Reproduction	Age at first birth	0.118718	0.009769	0.0543	0.003
50	Reproduction	Number of children ever born	0.050065	0.00474	0.0244	0.0017
54	Psychiatric	Subjective well being	0.079935	0.007174	0.0251	0.002
58	Environment	College completion	0.208637	0.022168	0.105	0.0076
62	Reproduction	Age at menopause	0.17207	0.015509	0.0456	0.0048
63	Reproduction	Age at menarche	0.32136	0.018138	0.1836	0.0063
70	Metabolic	Low-density lipoprotein cholesterol	0.4351	0.034048	0.1363	0.0108
71	Metabolic	High-density lipoprotein cholesterol	0.521119	0.041791	0.1598	0.0103
72	Metabolic	Triglycerides cholesterol	0.450222	0.034247	0.1456	0.0099
73	Metabolic	Total cholesterol	0.457427	0.038833	0.1508	0.0119
108	Cardiovascular	Coronary artery disease	0.139177	0.012765	0.0671	0.0042
120	Metabolic	Obesity	0.65693	0.038366	0.209	0.0097
123	Metabolic	Overweight	0.275705	0.020038	0.1361	0.0072
193	Metabolic	Estimated glomerular filtration rate based on serum creatinine	0.259071	0.033105	0.1064	0.0076
195	Metabolic	Chronic kidney disease	0.023544	0.017716	0.0572	0.0176
197	Metabolic	Urinary albumin-to-creatinine ratio	0.072058	0.025134	0.0457	0.0087
206	Metabolic	Serum Urate	0.183213	0.021795	0.0966	0.008
1096	Cardiovascular	Pulse Pressure	0.192328	0.019535	0.0748	0.0074
1097	Cardiovascular	Mean Arterial Pressure	0.596286	0.059779	0.2586	0.0236
1136	Mortality	Parents' age at death	0.07004	0.015434	0.0288	0.0071
1156	Metabolic	Fasting glucose	0.177789	0.039711	0.0858	0.0119
1159	Metabolic	Fasting insulin	0.196154	0.034572	0.0704	0.0102
1171	Metabolic	Body fat percentage	0.214272	0.016364	0.1028	0.0075
1172	Cardiovascular	Heart rate	0.190398	0.023718	0.0821	0.0086
1175	Psychiatric	Excessive daytime sleepness	0.115307	0.016333	0.0538	0.0051
1203	Connective tissue	Rheumatoid Arthritis	0.269375	0.030484	0.0976	0.0086
1227	Mortality	Life span	0.120211	0.013904	0.0635	0.0047
2031	Gastrointestinal	Inflammatory Bowel Disease	0.495933	0.045808	0.117	0.0092
3185	Metabolic	Waist circumference	0.785146	0.138601	0.1803	0.0049
3186	Metabolic	Hip circumference	0.852401	0.165655	0.1851	0.0055
3187	Skeletal	Height	0.413105	0.074593	0.3097	0.0112
3188	Cardiovascular	Pulse rate	0.389932	0.056543	0.1195	0.0052
3189	Neoplasms	Number of self-reported cancers	0.024316	0.004921	0.0101	0.0015
3190	Mortality	Number of self-reported non-cancer illnesses	0.216599	0.021051	0.07	0.0026
3192	Activities	Length of time at current address	0.072879	0.008851	0.0275	0.0019
3194	Environment	Number of vehicles in household	0.045216	0.005848	0.0219	0.0017
3195	Environment	Household income	0.157894	0.018431	0.0621	0.0031
3196	Environment	Time employed in main current job	0.034202	0.007514	0.0123	0.0022
3197	Environment	Length of working week for main job	0.044936	0.008644	0.02	0.0026
3200	Environment	Job involves mainly walking or standing	0.186098	0.020849	0.0694	0.0039
3201	Environment	Job involves heavy manual or physical work	0.197325	0.021923	0.0741	0.0039
3202	Environment	Job involves shift work	0.050412	0.007834	0.0241	0.0029
3203	Environment	Age completed full time education	0.128337	0.014451	0.0522	0.0031
3204	Activities	Number of days/week walked 10+ minutes	0.100458	0.011022	0.0432	0.0021
3205	Activities	Duration of walks	0.084326	0.00963	0.037	0.0023
3206	Activities	Number of days/week of moderate physical activity	0.099979	0.010977	0.0397	0.0022
3207	Activities	Duration of moderate activity	0.083479	0.009515	0.0327	0.0021
3208	Activities	Number of days/week of vigorous physical activity	0.101234	0.01073	0.038	0.0021
3209	Activities	Duration of vigorous activity	0.050059	0.00761	0.0235	0.0023
3210	Activities	Usual walking pace	0.194464	0.018604	0.0713	0.0025
3211	Activities	Frequency of stair climbing in last 4 weeks	0.084194	0.008851	0.0358	0.0019
3212	Activities	Frequency of walking for pleasure in last 4 weeks	0.087085	0.009447	0.0341	0.0024
3213	Activities	Duration walking for pleasure	0.06348	0.007645	0.0261	0.0022
3214	Activities	Frequency of light DIY in last 4 weeks	0.038366	0.008775	0.0215	0.0028
3215	Activities	Duration of light DIY	0.07201	0.010792	0.0361	0.0032
3216	Social Interactions	Frequency of friend/family visits	0.080185	0.009714	0.0346	0.0021
3217	Activities	Time spend outdoors in summer	0.24086	0.024119	0.0748	0.0031
3218	Activities	Time spent outdoors in winter	0.11513	0.013317	0.0504	0.0027
3219	Activities	Time spent watching television	0.362008	0.042196	0.1023	0.0038
3220	Activities	Time spent using computer	0.14462	0.01511	0.0555	0.0033
3221	Activities	Time spent driving	0.096477	0.010203	0.0368	0.0028
3223	Activities	Length of mobile phone use	0.161016	0.014574	0.056	0.0023
3224	Activities	Weekly usage of mobile phone in last 3 months	0.12302	0.011727	0.0472	0.0025
3225	Activities	Hands-free device/speakerphone use with mobile phone in last 3 month	0.070815	0.008999	0.0264	0.0022
3226	Activities	Difference in mobile phone use compared to two years previously	0.026293	0.004654	0.0123	0.0015
3227	Activities	Usual side of head for mobile phone use	0.05389	0.00674	0.0231	0.0019
3235	Psychiatric	Current tobacco smoking	0.110262	0.011475	0.0422	0.0022
3236	Psychiatric	Past tobacco smoking	0.259931	0.030034	0.0858	0.0033
3237	Psychiatric	Smoking/smokers in household	0.02906	0.00515	0.011	0.0017
3240	Nutritional	Cooked vegetable intake	0.083149	0.008187	0.033	0.002
3241	Nutritional	Salad / raw vegetable intake	0.094851	0.009998	0.0395	0.0029
3242	Nutritional	Fresh fruit intake	0.154765	0.016072	0.0554	0.0027
3244	Nutritional	Oily fish intake	0.16968	0.020658	0.0601	0.0033
3245	Nutritional	Non-oily fish intake	0.066198	0.010603	0.0268	0.0024
3246	Nutritional	Processed meat intake	0.106813	0.010595	0.0419	0.0026
3247	Nutritional	Poultry intake	0.080004	0.009669	0.0345	0.0021
3248	Nutritional	Beef intake	0.089009	0.010227	0.035	0.0022
3249	Nutritional	Lamb/mutton intake	0.098804	0.011159	0.0388	0.0022
3250	Nutritional	Pork intake	0.064327	0.007274	0.027	0.0022
3251	Nutritional	Cheese intake	0.170259	0.018693	0.0691	0.0035
3252	Nutritional	Bread intake	0.127654	0.014175	0.0482	0.0024
3253	Nutritional	Cereal intake	0.142458	0.013152	0.0549	0.0024
3254	Nutritional	Salt added to food	0.219038	0.027139	0.0756	0.0034
3255	Nutritional	Tea intake	0.128676	0.012963	0.0516	0.0027
3256	Nutritional	Coffee intake	0.117977	0.012518	0.0452	0.0027
3257	Nutritional	Hot drink temperature	0.246061	0.027565	0.0743	0.003
3258	Nutritional	Water intake	0.149571	0.014918	0.0616	0.003
3259	Nutritional	Major dietary changes in the last 5 years	0.089933	0.010146	0.0594	0.0034
3260	Nutritional	Variation in diet	0.100979	0.011476	0.0417	0.0022
3261	Psychiatric	Alcohol intake frequency	0.20419	0.021893	0.0717	0.0034
3262	Psychiatric	Red wine intake	0.080921	0.01043	0.0322	0.0024
3263	Psychiatric	Champagne/white wine intake	0.047082	0.008582	0.0201	0.0023
3264	Psychiatric	Beer/cider intake	0.131639	0.013109	0.0553	0.0031
3265	Psychiatric	Spirits intake	0.048892	0.007106	0.0197	0.002
3267	Psychiatric	Alcohol usually taken with meals	0.18024	0.01893	0.1334	0.0074
3268	Psychiatric	Alcohol intake versus 10 years previously	0.072141	0.009198	0.0307	0.002
3269	Activities	Breastfed as a baby	0.050338	0.007252	0.0383	0.0037
3270	Metabolic	Comparative body size	0.405222	0.057699	0.1207	0.0041
3271	Skeletal	Comparative height size	0.577728	0.119104	0.1915	0.0074
3272	Cognitive	Handedness	0.026257	0.005124	0.0105	0.0014
3273	Dermatological	Skin colour	0.113672	0.016405	0.0581	0.0046
3274	Dermatological	Ease of skin tanning	0.098882	0.012343	0.0678	0.0054
3276	Activities	Facial ageing	0.144828	0.015769	0.067	0.0029
3277	Environment	Maternal smoking around birth	0.101261	0.010794	0.0802	0.0044
3279	Mortality	Father's age at death	0.053099	0.008172	0.0218	0.0021
3282	Social Interactions	Number of full brothers	0.026286	0.004624	0.0198	0.0024
3283	Social Interactions	Number of full sisters	0.036468	0.00535	0.0226	0.0026
3296	Psychiatric	Risk taking	0.121804	0.012617	0.097	0.0043
3297	Psychiatric	Frequency of depressed mood in last 2 weeks	0.090925	0.011042	0.0387	0.0024
3298	Psychiatric	Frequency of unenthusiasm / disinterest in last 2 weeks	0.076135	0.009286	0.0329	0.0022
3299	Psychiatric	Frequency of tenseness / restlessness in last 2 weeks	0.101214	0.011458	0.0405	0.0023
3300	Psychiatric	Frequency of tiredness / lethargy in last 2 weeks	0.12878	0.013364	0.0518	0.0025
3301	Psychiatric	Seen doctor (GP) for nerves, anxiety, tension or depression	0.168113	0.018237	0.0982	0.004
3302	Psychiatric	Seen a psychiatrist for nerves, anxiety, tension or depression	0.070209	0.008285	0.0809	0.0051
3303	Psychiatric	Able to confide	0.095301	0.010893	0.0399	0.0022
3304	Reproduction	Age first had sexual intercourse	0.355487	0.042514	0.1132	0.0037
3306	Reproduction	Ever had same-sex intercourse	0.018716	0.004597	0.0543	0.0078
3307	Activities	Health rating	0.269815	0.027244	0.0831	0.0028
3308	Mortality	Long-standing illness, disability or infirmity	0.125696	0.011603	0.0793	0.0038
3309	Activities	Wears glasses or contact lenses	0.040675	0.005183	0.0452	0.0035
3310	Activities	Age started wearing glasses or contact lenses	0.243278	0.028259	0.0962	0.0042
3311	Ophthalmological	Other eye problems	0.023516	0.004766	0.0205	0.0034
3312	Activities	Electronic device use - Plays computer games	0.221456	0.022943	0.0698	0.0028
3313	Ear, Nose, Throat	Hearing difficulty/problems	0.106065	0.011206	0.0772	0.0041
3314	Ear, Nose, Throat	Hearing difficulty/problems with background noise	0.142905	0.014177	0.0851	0.0036
3315	Activities	Use of sun/uv protection	0.132736	0.015066	0.0543	0.0028
3317	Environment	Falls in the last year	0.074031	0.008359	0.0302	0.0019
3318	Metabolic	Weight change	0.018128	0.003968	0.0085	0.0013
3319	Respiratory	Wheeze/whistling	0.13023	0.013115	0.1013	0.005
3320	Respiratory	Chest pain or discomfort	0.065693	0.007296	0.0659	0.0041
3324	Reproduction	Relative age of first facial hair	0.282361	0.033203	0.1193	0.0064
3325	Reproduction	Relative age voice broke	0.176823	0.021347	0.0666	0.0044
3327	Mortality	Had major operations	0.047783	0.010219	0.0413	0.0054
3328	Endocrine	Diabetes	0.09783	0.009801	0.2113	0.0118
3329	Neoplasms	Cancer	0.023797	0.004541	0.029	0.0049
3330	Body Structures	Fractured/broken bones in last 5 years	0.036753	0.006102	0.0524	0.0054
3331	Mortality	Other serious medical condition/disability (diagnosed by doctor)	0.055798	0.006449	0.0497	0.0034
3333	Activities	Frequency of heavy DIY in last 4 weeks	0.033251	0.009091	0.0189	0.0033
3334	Activities	Duration of heavy DIY	0.062323	0.011264	0.0354	0.0035
3335	Psychiatric	Light smokers	0.151816	0.018816	0.1098	0.0095
3340	Reproduction	Had menopause	0.112632	0.019107	0.0714	0.0082
3342	Metabolic	Birth weight of first child	0.242773	0.031716	0.0988	0.0057
3344	Reproduction	Age at last birth	0.154497	0.02103	0.071	0.0049
3345	Reproduction	Ever had stillbirth, spontaneous miscarriage or termination	0.037796	0.007843	0.0273	0.0044
3346	Reproduction	Ever taken oral contraceptive pill	0.048739	0.008472	0.0485	0.0061
3347	Reproduction	Age started oral contraceptive pill	0.097458	0.014134	0.0433	0.0039
3348	Reproduction	Age when last used oral contraceptive pill	0.06443	0.012685	0.0276	0.0036
3350	Environment	Bilateral oophorectomy (both ovaries removed)	0.045177	0.008831	0.0643	0.0091
3351	Mortality	Had other major operations	0.057627	0.008916	0.0528	0.0049
3352	Psychiatric	Age of smoking initiation	0.09279	0.018592	0.0366	0.0057
3353	Psychiatric	Cigarettes per day	0.197975	0.026523	0.0904	0.0067
3354	Psychiatric	Age stopped smoking	0.094318	0.016637	0.0461	0.0051
3355	Psychiatric	Ever stopped smoking for 6+ months	0.060197	0.014869	0.0333	0.0088
3356	Psychiatric	Number of unsuccessful stop-smoking attempts	0.044168	0.015643	0.0151	0.0056
3359	Cardiovascular	Age high blood pressure diagnosed	0.119066	0.023238	0.0522	0.0072
3360	Environment	Hearing aid user	0.026042	0.006038	0.0571	0.0094
3361	Neurological	Neck/shoulder pain for 3+ months	0.067255	0.015965	0.0427	0.0091
3362	Mortality	Mother's age at death	0.023965	0.00748	0.0115	0.0023
3363	Reproduction	Age started hormone-replacement therapy (HRT)	0.188562	0.027962	0.0723	0.0083
3364	Reproduction	Age last used hormone-replacement therapy (HRT)	0.071621	0.023121	0.0325	0.0079
3365	Neurological	Back pain for 3+ months	0.081162	0.016236	0.062	0.0086
3367	Reproduction	Ever had hysterectomy (womb removed) (female)	0.056937	0.008329	0.0755	0.0101
3368	Respiratory	Chest pain or discomfort walking normally	0.096765	0.02168	0.1274	0.0173
3369	Activities	Frequency of other exercises in last 4 weeks	0.052267	0.009773	0.0219	0.003
3370	Activities	Duration of other exercises	0.03701	0.00741	0.0161	0.0028
3372	Respiratory	Age hay fever, rhinitis or eczema diagnosed	0.214774	0.042545	0.0951	0.0104
3373	Neurological	Knee pain for 3+ months	0.059209	0.016863	0.0483	0.0113
3374	Neurological	Headaches for 3+ months	0.110065	0.020545	0.0974	0.0116
3378	Reproduction	Number of pregnancy terminations	0.143776	0.031045	0.054	0.0118
3379	Cardiovascular	Diastolic Blood Pressure	0.423875	0.058175	0.1221	0.0043
3380	Cardiovascular	Systolic Blood Pressure	0.478683	0.066471	0.1274	0.0045
3384	Environment	Non-accidental death in close genetic family	0.031779	0.010809	0.0281	0.0074
3385	Psychiatric	Happiness	0.144635	0.015873	0.0622	0.0049
3386	Activities	Work/job satisfaction	0.031099	0.009723	0.0147	0.0037
3387	Activities	Health satisfaction	0.15997	0.01863	0.074	0.0046
3388	Social Interactions	Family relationship satisfaction	0.129938	0.017035	0.0573	0.0045
3389	Social Interactions	Friendships satisfaction	0.139999	0.019036	0.0589	0.0049
3390	Activities	Financial situation satisfaction	0.124405	0.01786	0.0482	0.0049
3391	Psychiatric	Ever depressed for a whole week	0.152274	0.020179	0.0962	0.0078
3394	Psychiatric	Ever unenthusiastic/disinterested for a whole week	0.134968	0.020846	0.0869	0.0091
3395	Psychiatric	Ever highly irritable/argumentative for 2 days	0.098499	0.015297	0.0978	0.0101
3396	Activities	Other sociodemographic factors - Private healthcare	0.046236	0.011871	0.0212	0.0042
3397	Respiratory	Shortness of breath walking on level ground	0.10326	0.0146	0.1327	0.0128
3398	Muscular	Leg pain on walking	0.098666	0.014994	0.0948	0.0085
3399	Ear, Nose, Throat	Tinnitus	0.135887	0.017295	0.0633	0.0044
3400	Ear, Nose, Throat	Noisy workplace	0.109161	0.015402	0.0435	0.0046
3401	Ear, Nose, Throat	Loud music exposure frequency	0.057929	0.012956	0.03	0.0042
3407	Social Interactions	Number of older siblings	0.048427	0.013738	0.0162	0.0049
3410	Mortality	Interpolated Year when non-cancer illness first diagnosed	0.04903	0.00857	0.0223	0.0022
3411	Mortality	Interpolated Age of participant when non-cancer illness first diagnosed	0.04882	0.008535	0.0223	0.0022
3412	Skeletal	Sitting height	0.417872	0.074791	0.2353	0.009
3414	Metabolic	Birth weight	0.262142	0.033832	0.0949	0.0052
3415	Cognitive	Reaction time	0.187107	0.019441	0.0661	0.0026
3416	Psychiatric	Bipolar/Major depression	0.134723	0.019952	0.0704	0.0062
3418	Cognitive	Fluid intelligence test - Number of fluid intelligence questions attempted within time limit	0.313654	0.032192	0.1116	0.0076
3420	Cognitive	Pairs matching test - Number of incorrect matches in round	0.092401	0.019998	0.0357	0.0056
3421	Cognitive	Pairs matching test - Time to complete round	0.138879	0.023438	0.0455	0.006
3422	Cognitive	Trail making test - Duration to complete numeric path (trail #1)	0.121954	0.021443	0.0501	0.0061
3423	Cognitive	Trail making test - Duration to complete alphanumeric path (trail #2)	0.317561	0.039538	0.1219	0.009
3424	Cognitive	Symbol digit substitution test - Number of symbol digit matches made correctly	0.266511	0.032836	0.1109	0.0076
3432	Cognitive	Symbol digit substitution test - Number of symbol digit matches attempted	0.299961	0.03542	0.1239	0.0081
3433	Cognitive	Symbol digit substitution test - Duration to entering value	0.055332	0.016103	0.0252	0.0056
3434	Cognitive	Numeric memory test - Maximum digits remembered correctly	0.329503	0.037979	0.1189	0.008
3436	Metabolic	Weight	0.968914	0.204729	0.2233	0.0062
3437	Respiratory	Doctor diagnosed hayfever or allergic rhinitis	0.165297	0.02841	0.1517	0.0149
3439	Psychiatric	Tobacco smoking	0.133259	0.023409	0.0635	0.007
3440	Metabolic	Impedance measures - Weight	0.946209	0.1953	0.2238	0.0062
3441	Metabolic	Impedance measures - Body fat percentage	0.91628	0.17831	0.2028	0.0055
3442	Metabolic	Impedance measures - Whole body fat mass	0.911084	0.170029	0.2034	0.0054
3443	Metabolic	Impedance measures - Whole body fat-free mass	0.712325	0.131559	0.2389	0.0075
3444	Metabolic	Impedance measures - Whole body water mass	0.726018	0.137725	0.2388	0.0075
3445	Metabolic	Impedance measures - Body mass index (BMI)	1.23403	0.293243	0.2104	0.0054
3446	Metabolic	Impedance measures - Basal metabolic rate	0.775056	0.149303	0.2331	0.0071
3447	Metabolic	Impedance measures - Impedance of whole body	1.80349	0.593787	0.2213	0.0068
3448	Metabolic	Impedance measures - Impedance of leg (right)	1.27761	0.322221	0.2058	0.0064
3449	Metabolic	Impedance measures - Impedance of leg (left)	1.20907	0.289113	0.2074	0.0064
3450	Metabolic	Impedance measures - Impedance of arm (right)	1.33729	0.359927	0.1975	0.0062
3451	Metabolic	Impedance measures - Impedance of arm (left)	1.37147	0.375181	0.2	0.0063
3452	Metabolic	Impedance measures - Leg fat percentage (right)	1.0411	0.219323	0.2023	0.0053
3453	Metabolic	Impedance measures - Leg fat mass (right)	0.850239	0.152252	0.1886	0.0052
3454	Metabolic	Impedance measures - Leg fat-free mass (right)	0.775303	0.149574	0.2199	0.0067
3455	Metabolic	Impedance measures - Leg predicted mass (right)	0.774477	0.14983	0.2199	0.0067
3456	Metabolic	Impedance measures - Leg fat percentage (left)	1.00344	0.210293	0.2027	0.0052
3457	Metabolic	Impedance measures - Leg fat mass (left)	0.84313	0.150676	0.1888	0.0051
3458	Metabolic	Impedance measures - Leg fat-free mass (left)	0.750056	0.141806	0.2197	0.0067
3459	Metabolic	Impedance measures - Leg predicted mass (left)	0.740368	0.138763	0.2198	0.0067
3460	Metabolic	Impedance measures - Arm fat percentage (right)	0.914472	0.178554	0.1926	0.0052
3461	Metabolic	Impedance measures - Arm fat mass (right)	0.822323	0.150222	0.1816	0.005
3462	Metabolic	Impedance measures - Arm fat-free mass (right)	0.754724	0.146737	0.2191	0.0068
3463	Metabolic	Impedance measures - Arm predicted mass (right)	0.771775	0.152428	0.2185	0.0068
3464	Metabolic	Impedance measures - Arm fat percentage (left)	0.976572	0.198918	0.1964	0.0053
3465	Metabolic	Impedance measures - Arm fat mass (left)	0.795245	0.141778	0.1792	0.005
3466	Metabolic	Impedance measures - Arm fat-free mass (left)	0.819636	0.16665	0.2191	0.0067
3467	Metabolic	Impedance measures - Arm predicted mass (left)	0.808778	0.161601	0.2187	0.0068
3468	Metabolic	Impedance measures - Trunk fat percentage	0.789571	0.140168	0.1922	0.0054
3469	Metabolic	Impedance measures - Trunk fat mass	0.866058	0.154094	0.2061	0.0056
3470	Metabolic	Impedance measures - Trunk fat-free mass	0.625561	0.115254	0.2377	0.0079
3471	Metabolic	Impedance measures - Trunk predicted mass	0.639407	0.118444	0.2369	0.0079
3474	Activities	Type of accommodation lived in: A house or bungalow	0.01	0.003478	0.0187	0.0038
3475	Activities	Type of accommodation lived in: A flat, maisonette or apartment	0.008817	0.003578	0.0178	0.004
3476	Activities	Own or rent accommodation lived in: Own outright (by you or someone in your household)	0.057386	0.006157	0.0412	0.0026
3477	Activities	Own or rent accommodation lived in: Own with a mortgage	0.023848	0.004262	0.0194	0.0024
3478	Activities	Own or rent accommodation lived in: Rent - from local authority, local council, housing association	0.043347	0.005671	0.0883	0.0075
3479	Activities	Own or rent accommodation lived in: Rent - from private landlord or letting agency	0.011874	0.003688	0.04	0.0091
3480	Nutritional	Milk type used: Full cream	0.032528	0.005423	0.0582	0.0063
3481	Nutritional	Milk type used: Semi-skimmed	0.022847	0.003979	0.0184	0.0022
3482	Nutritional	Milk type used: Skimmed	0.049979	0.006492	0.0427	0.0035
3483	Nutritional	Milk type used: Soya	0.024258	0.004972	0.0592	0.0089
3484	Nutritional	Spread type: Butter/spreadable butter	0.105463	0.010952	0.07	0.0036
3485	Nutritional	Bread type: White	0.131363	0.013323	0.092	0.0046
3486	Nutritional	Bread type: Brown	0.028052	0.004706	0.0325	0.004
3487	Nutritional	Bread type: Wholemeal or wholegrain	0.107325	0.012416	0.0698	0.004
3488	Nutritional	Cereal type: Bran cereal	0.015146	0.004709	0.0203	0.0034
3489	Nutritional	Cereal type: Biscuit cereal	0.020516	0.00464	0.0243	0.0036
3490	Nutritional	Cereal type: Oat cereal	0.039076	0.006425	0.0326	0.0034
3491	Nutritional	Cereal type: Muesli	0.1144	0.012209	0.087	0.0051
3492	Nutritional	Coffee type: Decaffeinated coffee	0.03404	0.006519	0.0343	0.004
3493	Nutritional	Coffee type: Instant coffee	0.087059	0.01006	0.05	0.0035
3494	Nutritional	Coffee type: Ground coffee	0.172231	0.018668	0.1085	0.0055
3495	Dermatological	Hair colour: Blonde	0.083115	0.016401	0.1559	0.0147
3496	Dermatological	Hair colour: Red	0.017981	0.005306	0.0522	0.0152
3497	Dermatological	Hair colour: Light brown	0.042916	0.009658	0.0417	0.0058
3498	Dermatological	Hair colour: Dark brown	0.085349	0.014128	0.09	0.0088
3499	Dermatological	Hair colour: Black	0.044846	0.007574	0.1757	0.0206
3500	Dermatological	Bald Pattern 1	0.240738	0.033083	0.241	0.017
3501	Dermatological	Bald Pattern 2	0.092048	0.018413	0.0969	0.0102
3502	Dermatological	Bald Pattern 3	0.097442	0.017346	0.0819	0.0092
3503	Dermatological	Bald Pattern 4	0.251514	0.036304	0.2667	0.0193
3504	Nutritional	Non-butter spread type details: Flora Pro-Active or Benecol	0.025566	0.007671	0.0246	0.0055
3505	Nutritional	Non-butter spread type details: Soft (tub) margarine	0.048104	0.008946	0.0594	0.0071
3506	Nutritional	Non-butter spread type details: Olive oil based spread	0.026061	0.007686	0.0228	0.0043
3507	Nutritional	Non-butter spread type details: Polyunsaturated/sunflower oil based spread	0.014874	0.006129	0.0113	0.0043
3508	Nutritional	Non-butter spread type details: Other low or reduced fat spread	0.018311	0.007592	0.0244	0.0071
3509	Psychiatric	Reason for reducing amount of alcohol drunk: Illness or ill health	0.022013	0.009821	0.0246	0.0117
3510	Psychiatric	Reason for reducing amount of alcohol drunk: Health precaution	0.101125	0.013047	0.0729	0.0069
3512	Psychiatric	Type of tobacco previously smoked: Manufactured cigarettes	0.028607	0.013154	0.0518	0.0131
3513	Activities	Gas or solid-fuel cooking/heating: A gas hob or gas cooker	0.008702	0.003144	0.0045	0.0021
3514	Activities	Gas or solid-fuel cooking/heating: A gas fire that you use regularly in winter time	0.012144	0.003952	0.0078	0.0022
3515	Activities	Gas or solid-fuel cooking/heating: An open solid fuel fire that you use regularly in winter time	0.034971	0.004886	0.0489	0.0047
3517	Social Interactions	How are people in household related to participant: Husband, wife or partner	0.021572	0.005111	0.0283	0.0053
3518	Social Interactions	How are people in household related to participant: Son and/or daughter	0.021657	0.005183	0.0127	0.0026
3519	Environment	Current employment status: In paid employment or self-employed	0.025668	0.004626	0.0173	0.0023
3520	Environment	Current employment status: Retired	0.013062	0.003956	0.012	0.0022
3521	Environment	Current employment status: Looking after home and/or family	0.011591	0.003688	0.0265	0.0055
3522	Environment	Current employment status: Unable to work because of sickness or disability	0.037781	0.005263	0.0861	0.0076
3523	Environment	Current employment status: Doing unpaid or voluntary work	0.019306	0.003931	0.0456	0.007
3524	Environment	Transport type for commuting to job workplace: Car/motor vehicle	0.032946	0.006819	0.0344	0.0049
3525	Environment	Transport type for commuting to job workplace: Walk	0.031242	0.006777	0.0278	0.0057
3526	Environment	Transport type for commuting to job workplace: Public transport	0.036607	0.00794	0.0413	0.0055
3527	Environment	Transport type for commuting to job workplace: Cycle	0.063998	0.01025	0.0981	0.0094
3528	Nutritional	Never eat eggs, dairy, wheat, sugar: Eggs or foods containing eggs	0.019226	0.003835	0.0647	0.0105
3529	Nutritional	Never eat eggs, dairy, wheat, sugar: Wheat products	0.007858	0.003657	0.0195	0.0083
3530	Nutritional	Never eat eggs, dairy, wheat, sugar: Sugar or foods/drinks containing sugar	0.107595	0.010248	0.0918	0.0045
3531	Nutritional	Never eat eggs, dairy, wheat, sugar: I eat all of the above	0.107051	0.010986	0.0836	0.0041
3532	Environment	Mental health: Serious illness, injury or assault to yourself	0.030207	0.005442	0.0416	0.0046
3533	Environment	Mental health: Serious illness, injury or assault of a close relative	0.024341	0.004201	0.0262	0.0036
3534	Environment	Mental health: Death of a close relative	0.012509	0.00384	0.0124	0.0029
3535	Environment	Mental health: Marital separation/divorce	0.009039	0.003657	0.0246	0.0081
3536	Environment	Mental health: Financial difficulties	0.062774	0.00691	0.0745	0.0048
3537	Environment	Disability living allowance	0.038878	0.005633	0.0966	0.0072
3538	Environment	Blue badge	0.038818	0.005678	0.1074	0.0088
3539	Activities	Reason for glasses/contact lenses: For short-sightedness	0.322062	0.044297	0.2455	0.0166
3540	Activities	Reason for glasses/contact lenses: For long-sightedness	0.112614	0.023574	0.1092	0.0131
3541	Activities	Reason for glasses/contact lenses: For just reading/near work as you are getting older	0.04091	0.017674	0.0528	0.01
3542	Activities	Reason for glasses/contact lenses: For astigmatism	0.085485	0.024458	0.1063	0.018
3543	Ophthalmological	Cataract	0.041327	0.011737	0.0473	0.0095
3544	Body Structures	Mouth ulcers	0.066049	0.009916	0.0754	0.0073
3545	Body Structures	Painful gums	0.012575	0.003819	0.0394	0.0088
3546	Body Structures	Bleeding gums	0.052625	0.00598	0.0542	0.004
3547	Body Structures	Loose teeth	0.022364	0.004931	0.0621	0.0079
3548	Body Structures	Toothache	0.008243	0.003375	0.0275	0.0064
3549	Body Structures	Dentures	0.126428	0.013029	0.1056	0.0054
3550	Cardiovascular	Angina	0.040483	0.006137	0.1196	0.0099
3551	Cardiovascular	High blood pressure	0.364197	0.047152	0.2191	0.0081
3552	Respiratory	Asthma	0.107703	0.014613	0.092	0.0066
3553	Respiratory	Hayfever, allergic rhinitis or eczema	0.156069	0.021583	0.1188	0.0068
3567	Psychiatric	Why stopped smoking: Illness or ill health	0.042072	0.014839	0.0463	0.0136
3568	Psychiatric	Why stopped smoking: Health precaution	0.139242	0.023692	0.0905	0.0103
3569	Psychiatric	Why stopped smoking: Financial reasons	0.036551	0.015467	0.0246	0.0096
3570	Neurological	Headache	0.102341	0.011438	0.0819	0.0044
3571	Neurological	Neck or shoulder pain	0.069658	0.007483	0.0611	0.0035
3572	Neurological	Back pain	0.087343	0.008389	0.0643	0.0037
3573	Neurological	Stomach or abdominal pain	0.035622	0.005178	0.0574	0.0048
3574	Neurological	Hip pain	0.056369	0.006785	0.0613	0.0043
3575	Neurological	Knee pain	0.098213	0.009332	0.0741	0.0042
3576	Social Interactions	Social support - Leisure/social activities: Sports club or gym	0.07016	0.00721	0.052	0.0031
3577	Social Interactions	Social support - Leisure/social activities: Pub or social club	0.081988	0.009164	0.0622	0.0041
3578	Social Interactions	Social support - Leisure/social activities: Religious group	0.094159	0.010963	0.1086	0.0062
3579	Social Interactions	Social support - Leisure/social activities: Adult education class	0.047107	0.006903	0.0605	0.0061
3580	Social Interactions	Social support - Leisure/social activities: Other group activity	0.043005	0.00599	0.0407	0.0032
3581	Activities	Types of transport used: Car/motor vehicle	0.042031	0.005502	0.0404	0.0031
3582	Activities	Types of transport used: Walk	0.06759	0.00763	0.0464	0.0031
3583	Activities	Types of transport used: Public transport	0.043183	0.005967	0.0343	0.0026
3584	Activities	Types of transport used: Cycle	0.059683	0.006859	0.0832	0.0056
3585	Activities	Types of physical activity in last 4 weeks: Walking for pleasure	0.080589	0.00852	0.0571	0.0035
3586	Activities	Types of physical activity in last 4 weeks: Other exercises	0.103664	0.010931	0.061	0.0033
3587	Activities	Types of physical activity in last 4 weeks: Strenuous sports	0.058129	0.006803	0.0657	0.0048
3588	Activities	Types of physical activity in last 4 weeks: Light DIY	0.084008	0.008811	0.0533	0.0031
3589	Activities	Types of physical activity in last 4 weeks: Heavy DIY	0.069753	0.007014	0.05	0.0031
3597	Cardiovascular	Hypertension	0.388845	0.045188	0.2204	0.0086
3602	Endocrine	Hypothyroidism/Myxoedema	0.119835	0.017376	0.1617	0.0124
3603	Neurological	Migraine	0.048896	0.007254	0.1785	0.0196
3607	Skeletal	Osteoarthritis	0.039072	0.007793	0.0608	0.0059
3608	Metabolic	High cholesterol	0.098869	0.014364	0.1325	0.0103
3628	Environment	Family (paternal) history of Heart disease	0.061298	0.008734	0.0457	0.0036
3629	Environment	Family (paternal) history of Stroke	0.009317	0.004074	0.0091	0.0029
3630	Environment	Family (paternal) history of Lung cancer	0.030376	0.005282	0.0459	0.005
3632	Environment	Family (paternal) history of Chronic bronchitis/emphysema	0.033032	0.005684	0.0363	0.0044
3633	Environment	Family (paternal) history of High blood pressure	0.039825	0.00556	0.0351	0.0031
3634	Environment	Family (paternal) history of Diabetes	0.047363	0.006826	0.0615	0.0064
3636	Environment	Family (paternal) history of Severe depression	0.021268	0.004613	0.0439	0.0084
3637	Environment	Family (paternal) history of Prostate cancer	0.010521	0.004231	0.0264	0.0051
3638	Environment	Family (maternal) history of Heart disease	0.040848	0.005264	0.0326	0.0034
3639	Environment	Family (maternal) history of Stroke	0.013619	0.003716	0.014	0.0036
3640	Environment	Family (maternal) history of Lung cancer	0.015623	0.004246	0.0158	0.0075
3641	Environment	Family (maternal) history of Bowel cancer	0.007479	0.003901	0.0184	0.0058
3642	Environment	Family (maternal) history of Breast cancer	0.019134	0.005215	0.0298	0.0055
3643	Environment	Family (maternal) history of Chronic bronchitis/emphysema	0.030688	0.005263	0.0492	0.0067
3644	Environment	Family (maternal) history of High blood pressure	0.059488	0.007104	0.0463	0.0031
3645	Environment	Family (maternal) history of Diabetes	0.047644	0.005738	0.0657	0.0053
3646	Environment	Family (maternal) history of Alzheimer's disease	0.007927	0.004109	0.0218	0.0042
3647	Environment	Family (maternal) history of Severe depression	0.025112	0.004211	0.0364	0.0056
3648	Environment	Family (siblings) history of Heart disease	0.023907	0.005783	0.0424	0.0063
3650	Environment	Family (siblings) history of Breast cancer	0.008737	0.004859	0.0238	0.0087
3651	Environment	Family (siblings) history of High blood pressure	0.092686	0.010442	0.0711	0.0047
3652	Environment	Family (siblings) history of Diabetes	0.047009	0.007152	0.0634	0.0067
3653	Environment	Family (siblings) history of Severe depression	0.029964	0.005283	0.0511	0.0057
3655	Psychiatric	Former vs current smokers	0.105557	0.01331	0.0844	0.0072
3656	Psychiatric	Ever vs never drinkers	0.034454	0.00557	0.0932	0.0104
3657	Psychiatric	Former vs current drinkers	0.026979	0.004679	0.0623	0.0079
3658	Neoplasms	Other and unspecified malignant neoplasm of skin	0.265244	0.059638	0.2443	0.0311
3659	Neoplasms	Malignant neoplasm of breast	0.073834	0.031402	0.0974	0.0229
3660	Neoplasms	Basal cell carcinoma	0.239397	0.05181	0.247	0.0304
3661	Neoplasms	Adenocarcinoma	0.100363	0.031621	0.0661	0.0199
3666	Neoplasms	Benign neoplasm of colon, rectum, anus and anal canal	0.017547	0.005111	0.0734	0.0113
3667	Ophthalmological	Other cataract	0.03373	0.006628	0.0764	0.0099
3668	Cardiovascular	Chronic ischemic heart disease	0.068856	0.009529	0.1654	0.0128
3669	Gastrointestinal	Gastro-esophageal reflux disease	0.016035	0.004824	0.0642	0.0118
3670	Gastrointestinal	Gastritis and duodenitis	0.018607	0.005161	0.0356	0.0076
3671	Gastrointestinal	Inguinal hernia	0.058797	0.008252	0.1173	0.0108
3673	Gastrointestinal	Diverticular disease of intestine	0.062841	0.008341	0.1216	0.0107
3674	Gastrointestinal	Other diseases of anus and rectum	0.008901	0.004385	0.0152	0.0072
3675	Gastrointestinal	Cholelithiasis	0.034896	0.007373	0.0834	0.0111
3677	Skeletal	Osteoarthritis of knee	0.065408	0.008749	0.1267	0.0115
3678	Skeletal	Internal derangement of knee	0.034392	0.006437	0.0722	0.0096
3680	Endocrine	Other disorders of urinary system	0.007694	0.004077	0.029	0.0082
3681	Respiratory	Pain in throat and chest	0.035296	0.006169	0.0595	0.0057
3682	Skeletal	Abdominal and pelvic pain	0.020106	0.00463	0.0353	0.006
3684	Infection	Hematuria	0.016382	0.004856	0.0381	0.0089
3685	Endocrine	Other hypothyroidism	0.094428	0.012692	0.1603	0.0143
3686	Endocrine	Type 2 Diabetes	0.117994	0.013159	0.1891	0.0122
3688	Metabolic	Disorders of lipoprotein metabolism and other lipidemias	0.086609	0.012983	0.0991	0.0082
3689	Psychiatric	Nicotine dependence	0.032621	0.006428	0.1575	0.0195
3690	Psychiatric	Major depressive disorder, single episode	0.03611	0.006291	0.0731	0.0101
3691	Cardiovascular	Essential (primary) hypertension	0.253655	0.02763	0.1715	0.008
3692	Cardiovascular	Angina	0.05554	0.009488	0.1252	0.0118
3693	Cardiovascular	Chronic ischemic heart disease	0.095032	0.012315	0.1235	0.0097
3694	Cardiovascular	Atrial fibrillation and flutter	0.057274	0.01102	0.1017	0.0114
3695	Respiratory	Asthma	0.075381	0.01191	0.0825	0.0079
3696	Gastrointestinal	Gastro-esophageal reflux disease	0.022565	0.006151	0.0515	0.0119
3697	Gastrointestinal	Gastritis and duodenitis	0.01463	0.005603	0.0357	0.0082
3698	Gastrointestinal	Diaphragmatic hernia	0.044072	0.007838	0.0792	0.0081
3699	Gastrointestinal	Diverticular disease of intestine	0.064798	0.010199	0.1041	0.0113
3701	Connective tissue	Other and unspecified osteoarthritis	0.017294	0.005696	0.0458	0.0092
3704	Reproduction	Outcome of delivery	0.013423	0.005531	0.037	0.0097
3705	Mortality	Encounter for other aftercare	0.016367	0.006499	0.0235	0.0055
3706	Mortality	Persons encntr hlth serv for spec proc & trtmt, not crd out	0.008696	0.005337	0.019	0.0058
3707	Mortality	Problems related to lifestyle	0.026586	0.005535	0.0378	0.0075
3709	Mortality	Fam hx of certain disabil & chr dis (leading to disablement) Family history of certain disabilities and chronic diseases (leading to disablement)	0.022601	0.007161	0.0565	0.0111
3710	Mortality	Personal history of malignant neoplasm	0.017294	0.005621	0.026	0.0061
3711	Mortality	Personal history of certain other diseases	0.033194	0.006141	0.0333	0.0044
3712	Mortality	Personal history of other diseases and conditions	0.020619	0.005626	0.0298	0.0055
3713	Mortality	Allergy status to drug/meds/biol subst	0.029307	0.006784	0.038	0.006
3714	Mortality	Acquired absence of organs, not elsewhere classified	0.010026	0.005425	0.0231	0.0086
3715	Mortality	Personal history of medical treatment	0.014566	0.00559	0.0243	0.0052
3716	Mortality	Presence of cardiac and vascular implants and grafts	0.04206	0.009708	0.1015	0.0136
3717	Mortality	Presence of other functional implants	0.022091	0.006035	0.0509	0.0079
3718	Psychiatric	Alcohol intake	0.149903	0.021072	0.067	0.007
3719	Psychiatric	Ever had known person concerned about, or recommended reduction of alcohol consumption	0.065565	0.013662	0.1025	0.0138
3721	Psychiatric	Frequency of memory loss due to drinking alcohol in last year	0.064655	0.021475	0.0347	0.0072
3722	Psychiatric	Frequency of feeling guilt or remorse after drinking alcohol in last year	0.085088	0.021763	0.0337	0.0071
3724	Psychiatric	Frequency of inability to cease drinking in last year	0.06691	0.021082	0.0257	0.0072
3726	Psychiatric	Frequency of consuming six or more units of alcohol	0.157859	0.021692	0.0714	0.0064
3727	Psychiatric	Ever felt worried, tense, or anxious for most of a month or longer	0.128933	0.01646	0.0897	0.0078
3728	Psychiatric	Ever worried more than most people would in similar situation	0.12465	0.01834	0.1011	0.0095
3729	Psychiatric	Age at first episode of depression	0.10212	0.022922	0.0369	0.0077
3730	Psychiatric	Age at last episode of depression	0.091611	0.02023	0.0309	0.0068
3731	Psychiatric	Difficulty concentrating during worst ddepression	0.06933	0.02594	0.0629	0.0156
3732	Psychiatric	Fraction of day affected during worst episode of depression	0.075938	0.021832	0.0375	0.0064
3733	Psychiatric	Thoughts of death during worst depression	0.053685	0.018751	0.0498	0.0102
3734	Psychiatric	Duration of worst depression	0.072403	0.019486	0.0319	0.0063
3735	Psychiatric	Frequency of depressed days during worst episode of depression	0.084742	0.022281	0.0342	0.0075
3736	Psychiatric	Impact of normal roles during worst period of depression	0.079634	0.022237	0.0269	0.0072
3737	Psychiatric	Ever had prolonged loss of interest in normal activities	0.163965	0.017502	0.1021	0.0068
3739	Psychiatric	Ever had prolonged feelings of sadness or depression	0.138647	0.018037	0.0874	0.0067
3740	Psychiatric	Depression possibly related to stressful or traumatic event	0.043219	0.018598	0.0308	0.0118
3741	Psychiatric	Professional informed about depression	0.084931	0.022034	0.0582	0.0124
3742	Psychiatric	Feelings of tiredness during worst episode of depression	0.065537	0.030443	0.0577	0.0184
3743	Psychiatric	Feelings of worthlessness during worst period of depression	0.105488	0.025564	0.0645	0.0113
3744	Psychiatric	Ever taken cannabis	0.154159	0.021419	0.0646	0.0054
3746	Psychiatric	Happiness with own health	0.16748	0.021451	0.0677	0.0053
3747	Psychiatric	Belief that own life is meaningfull	0.142679	0.017407	0.0605	0.0047
3748	Psychiatric	Felt loved as child	0.177745	0.019444	0.073	0.0048
3749	Psychiatric	Someone to take to doctor when needed as a child	0.075952	0.012974	0.0284	0.0039
3750	Psychiatric	Felt irritable or had angry outbursts in past month	0.062109	0.022744	0.0312	0.0086
3751	Psychiatric	Avoided activities or situations because of previous stressful experience in past month	0.087285	0.015687	0.0334	0.0043
3752	Psychiatric	Felt distant from other people in past month	0.084717	0.024098	0.0391	0.008
3753	Psychiatric	Repeated disturbing thoughts of stressful experience in past month	0.11266	0.017414	0.0449	0.0044
3754	Psychiatric	Felt very upset when reminded of stressful expresince in past month	0.124636	0.016205	0.0474	0.0044
3755	Psychiatric	Ever sought or received professional help for mental distress	0.141254	0.019082	0.0969	0.0077
3756	Psychiatric	Ever suffered mental distress preventing usual activities	0.147503	0.018231	0.092	0.0075
3757	Psychiatric	Ever had period extreme irritability	0.139763	0.01646	0.1019	0.0086
3758	Psychiatric	Recent easy annoyance or irritability	0.092702	0.015523	0.0439	0.0048
3759	Psychiatric	Reccent feelings or nervousness or anxiety	0.095672	0.014623	0.0355	0.0043
3760	Psychiatric	Recent feelings of inadequacy	0.07272	0.013215	0.0311	0.0043
3761	Psychiatric	Recent trouble concentrating on things	0.074739	0.013958	0.031	0.0047
3762	Psychiatric	Recent inability to stop or control worying	0.103191	0.016309	0.0392	0.0045
3763	Psychiatric	Recent feelings of depression	0.078952	0.011854	0.0338	0.0042
3764	Psychiatric	Recent poor appetite or overeting	0.096168	0.01572	0.0453	0.005
3765	Psychiatric	Recent feelings of foreboding	0.07561	0.013617	0.0389	0.0043
3766	Psychiatric	Recent thoughts of suicide or self-harm	0.034315	0.011639	0.0095	0.0034
3767	Psychiatric	Recent lack of interenst of pleasure in doing things	0.082295	0.013875	0.0356	0.0044
3768	Psychiatric	Recent trouble relaxing	0.08909	0.013557	0.0372	0.0038
3769	Psychiatric	Recent restlessness	0.077323	0.012432	0.028	0.0035
3770	Psychiatric	Trouble falling or staying asleep. or sleeping too much	0.109618	0.017176	0.0464	0.0046
3771	Psychiatric	Recent changes in speed/amount of moving or speaking	0.037335	0.011305	0.0205	0.004
3772	Psychiatric	Recent feelings of tiredness or low enery	0.140804	0.020274	0.0578	0.0053
3773	Psychiatric	Recent worrying too much about different things	0.087446	0.015237	0.039	0.0044
3774	Psychiatric	Been in aconfiding relationship as an adult	0.088573	0.014469	0.0363	0.0043
3775	Psychiatric	Able to pay rent/morgage as an adult	0.049947	0.011676	0.0202	0.0036
3776	Psychiatric	Been in serious accident believed to be life-threatening	0.029416	0.012049	0.0443	0.012
3777	Psychiatric	Diagnosed with life-threatening illness	0.026961	0.010974	0.0304	0.0087
3778	Psychiatric	Victim of physically violent crime	0.047689	0.014213	0.0424	0.0089
3779	Psychiatric	Witnessed sudden violent death	0.044572	0.012612	0.054	0.0106
3780	Psychiatric	Did your sleep change?	0.069211	0.02538	0.0399	0.0186
3784	Psychiatric	Weight change during worst episode of depression	0.112974	0.027311	0.0368	0.0084
3785	Cognitive	Intelligence	0.333973	0.016013	0.1835	0.0075
3786	Neurological	Insomnia	0.121044	0.011795	0.0596	0.0026
3789	Psychiatric	Chronotype	0.41839	0.049908	0.112	0.0039
3790	Psychiatric	Narcolepsy	0.028197	0.005362	0.0878	0.0094
3791	Psychiatric	Ease of getting up in the morning	0.221489	0.022953	0.0714	0.0029
3792	Psychiatric	Nap	0.062093	0.007775	0.1011	0.0075
3793	Psychiatric	Sleep duration	0.194754	0.019807	0.0685	0.0027
3794	Psychiatric	Snoring	0.170981	0.019938	0.1004	0.0043
3795	Psychiatric	Neuroticism	0.335581	0.034114	0.1029	0.0034
3796	Psychiatric	Depressive symptoms	0.116468	0.013065	0.046	0.0024
3818	Respiratory	Asthma, hay fever or eczema	0.175991	0.025579	0.1031	0.0073
3869	Immunological	Basophil count	0.164472	0.021944	0.0669	0.0065
3870	Immunological	Basophil percentage of white cells	0.113261	0.016956	0.0518	0.0056
3871	Immunological	Basophil percentage of granulocytes	0.122673	0.017714	0.0543	0.0052
3872	Immunological	Sum basophil neutrophil count	0.341583	0.039883	0.1378	0.0077
3873	Immunological	Sum eosinophil basophil count	0.315612	0.038604	0.1315	0.0082
3874	Immunological	Eosinophil count	0.328772	0.039616	0.1373	0.0083
3875	Immunological	Eosinophil percentage of white cells	0.329949	0.038095	0.1377	0.0082
3876	Immunological	Eosinophil percentage of granulocytes	0.341307	0.038943	0.1352	0.0079
3877	Immunological	Granulocyte count	0.3317	0.037874	0.1389	0.0077
3878	Immunological	Granulocyte percentage of myeloid white cells	0.264921	0.032135	0.1256	0.0086
3879	Immunological	Hematocrit	0.294232	0.034668	0.1265	0.0089
3880	Immunological	Hemoglobin concentration	0.314924	0.036082	0.1274	0.0087
3881	Immunological	High light scatter percentage of red cells	0.312864	0.035669	0.1398	0.0099
3882	Immunological	High light scatter reticulocyte count	0.326086	0.037435	0.1404	0.0101
3883	Immunological	Immature fraction of reticulocytes	0.2411	0.034891	0.1073	0.009
3884	Immunological	Lymphocyte count	0.376729	0.036409	0.1532	0.0085
3885	Immunological	Lymphocyte percentage of white cells	0.340639	0.034461	0.1283	0.0072
3886	Immunological	Mean corpuscular hemoglobin concentration	0.160008	0.021263	0.0769	0.0066
3887	Immunological	Mean corpuscular hemoglobin	0.343717	0.043695	0.1454	0.0097
3888	Immunological	Mean corpuscular volume	0.388403	0.050571	0.1632	0.0101
3889	Immunological	Monocyte count	0.287472	0.034291	0.1428	0.0093
3890	Immunological	Monocyte percentage of white cells	0.267696	0.032264	0.1276	0.009
3891	Immunological	Mean platelet volume	0.346145	0.041396	0.1745	0.0118
3892	Immunological	Myeloid white cell count	0.337163	0.03705	0.1435	0.0078
3893	Immunological	Sum neutrophil eosinophil count	0.326476	0.037766	0.1382	0.0076
3894	Immunological	Neutrophil percentage of granulocytes	0.313343	0.034739	0.1268	0.0076
3895	Immunological	Neutrophil count	0.332878	0.038829	0.1372	0.0076
3896	Immunological	Neutrophil percentage of white cells	0.33947	0.034362	0.1262	0.0071
3897	Immunological	Plateletcrit	0.437037	0.047136	0.1785	0.0098
3898	Immunological	Platelet distribution width	0.292379	0.035821	0.1334	0.0098
3899	Immunological	Platelet count	0.483125	0.053635	0.1953	0.011
3900	Immunological	Red blood cell count	0.379659	0.048285	0.1561	0.0095
3901	Immunological	Red cell distribution width	0.302837	0.035905	0.1398	0.0108
3902	Immunological	Reticulocyte count	0.320901	0.033751	0.1365	0.0093
3903	Immunological	Reticulocyte fraction of red cells	0.294715	0.030692	0.1342	0.0091
3904	Immunological	White blood cell count	0.378441	0.04059	0.1569	0.008
3943	Metabolic	HbA1c	0.105565	0.01682	0.0573	0.0053
3979	Skeletal	Bone mineral density	0.362021	0.03148	0.2721	0.0143
3981	Metabolic	25-Hydroxyvitamin D level	0.074991	0.015117	0.0561	0.0089
3982	Psychiatric	Schizophrenia	0.83993	0.04503	0.2398	0.0079
3984	Cardiovascular	Heart rate increase	0.234435	0.029646	0.1512	0.0154
3985	Cardiovascular	Heart rate recovery at 10 secnds	0.202214	0.027182	0.1276	0.0144
3986	Cardiovascular	Heart rate recovery at 20 secnds	0.197372	0.026739	0.132	0.0136
3987	Cardiovascular	Heart rate recovery at 30 secnds	0.231882	0.027267	0.147	0.0138
3988	Cardiovascular	Heart rate recovery at 40 secnds	0.224084	0.027605	0.1448	0.0147
3989	Cardiovascular	Heart rate recovery at 50 secnds	0.210115	0.026749	0.1421	0.0143
4010	Neurological	Amyotrophic lateral sclerosis	0.058668	0.015701	0.0102	0.0023
4011	Psychiatric	Depression	0.140214	0.012364	0.0682	0.0032
4012	Psychiatric	Probable major depressive disorder	0.022059	0.00456	0.0276	0.0034
4014	Psychiatric	Major depressive disorder	0.139313	0.010331	0.1127	0.007
4027	Psychiatric	Alcohol dependence	0.204681	0.031098	0.1498	0.0262
4039	Psychiatric	Bipolar disorder	0.388504	0.02987	0.165	0.0089
4040	Psychiatric	Schizophrenia/Bipolar disorder	0.671005	0.037822	0.2491	0.0095
4066	Environment	Educational attainment	0.231792	0.012575	0.1055	0.0025
4068	Activities	Automobile driving speed	0.123847	0.007888	0.0632	0.0026
4069	Psychiatric	Drinks per week	0.131488	0.008413	0.0687	0.0029
4070	Psychiatric	Ever vs never smokers	0.181003	0.010353	0.0877	0.0028
4071	Reproduction	Number of sexual partners	0.188678	0.012865	0.0975	0.0033
4072	Activities	First PC of the four riskly behaviours	0.217765	0.014758	0.1105	0.0042
4073	Activities	General risk tolerance	0.099174	0.006811	0.0514	0.0022
4074	Metabolic	Body Mass Index	0.335666	0.017961	0.1755	0.0039
4077	Metabolic	Waist-hip ratio	0.251984	0.015115	0.1246	0.0035
4085	Endocrine	Type 2 Diabetes	0.312532	0.021494	0.1433	0.0049
4093	Cognitive	Verbal-numerical reasoning	0.42908	0.025134	0.2075	0.0078
4094	Neurological	Alzheimer disease	0.016465	0.003057	0.0187	0.0022

### Sheet: ST 23
Supplemetary Table 23.. Polygenicity and discoverability estimates by UGMG h2_obs: SNP heritability estimate in observed scale, h2_l: SNP heritability converted to liability scale for binary traits using population prevalence in Table S25, h2_exp: proportion of chip heritability explained by genome-wide significant SNPs, N_90: estimated sample size to reach 90% of chip-heritability explained by genome-wide significant SNPs (in log 10 scale)..
id	Domain	Trait	sig2_zero	sig2_zero.se	pi_vec	pi_vec.se	sig2_beta	sig2_beta.se	h2_obs	h2_obs.se	h2_l	h2_exp	N_90
2	Psychiatric	Attention deficit hyperactivity disorder	1.08215	0.00768359	0.00216887	0.000496217	4.96213e-05	1.01351e-05	0.223233	0.0148063	0.205925	0.00506695	6.87246
33	Psychiatric	Extraversion (IRT)	1.01248	0.00566364	0.00234481	0.0361526	9.2696e-06	0.000123393	0.0450844	0.0085622	0.0450844	6.91185e-05	7.59234
39	Cognitive	Memory	1.01872	0.00522938	0.0027079	0.00619617	6.51486e-06	1.34457e-05	0.0365929	0.00498665	0.0365929	0.000164382	7.72891
43	Environment	Social deprivation	1.03206	0.00522771	1	2.80234e-07	1.43588e-08	3.06902e-09	0.0297836	0.00636587	0.0297836	0	NA
45	Psychiatric	Self-reported tiredness	1.02323	0.00532176	0.0036739	0.00449835	7.27964e-06	8.4743e-06	0.0554747	0.00528252	0.0554747	0.000452686	7.60994
46	Dermatological	Baldness	1.07915	0.00529263	0.000164757	1.76646e-05	0.000862474	7.96188e-05	0.294746	0.01685	0.294746	0.322088	5.86663
47	Reproduction	Age at first birth	1.00733	0.00599148	0.00338659	0.000884053	7.00965e-06	1.70789e-06	0.0492399	0.00285371	0.0492399	0.00312968	7.64318
50	Reproduction	Number of children ever born	1.00206	0.00566786	0.00373916	0.00271504	2.73211e-06	1.93607e-06	0.02119	0.00178238	0.02119	0.000861246	NA
54	Psychiatric	Subjective well being	1.03076	0.00620229	0.00265795	0.00165298	4.08285e-06	2.49093e-06	0.0225096	0.00208678	0.0225096	0.00114669	7.91453
58	Environment	College completion	1.06448	0.0068945	0.0019168	0.000590098	2.25642e-05	6.25525e-06	0.0897128	0.00735519	0.0897128	0.00241625	7.2451
62	Reproduction	Age at menopause	1.02778	0.00550846	0.000148767	2.42777e-05	0.000132336	1.6611e-05	0.0408359	0.00327262	0.0408359	0.179645	6.66881
63	Reproduction	Age at menarche	1.17629	0.00735872	0.00146079	9.03432e-05	6.78012e-05	3.51648e-06	0.20544	0.00575607	0.20544	0.164506	6.81744
70	Metabolic	Low-density lipoprotein cholesterol	0.939247	0.00503629	0.000149063	1.73165e-05	0.000411453	4.03587e-05	0.127218	0.00774124	0.127218	0.265228	6.18089
71	Metabolic	High-density lipoprotein cholesterol	0.919938	0.00527754	0.000237779	2.67667e-05	0.000285831	2.61401e-05	0.140975	0.00762389	0.140975	0.193518	6.32102
72	Metabolic	Triglycerides cholesterol	0.909868	0.00533058	0.000255761	3.32442e-05	0.000230275	2.32689e-05	0.122163	0.00731762	0.122163	0.140169	6.41214
73	Metabolic	Total cholesterol	0.928357	0.00513026	0.000202076	2.0324e-05	0.000360535	3.05638e-05	0.15112	0.00804905	0.15112	0.247384	6.22797
108	Cardiovascular	Coronary artery disease	0.9294	0.00512157	0.000416912	5.87174e-05	6.75711e-05	7.25677e-06	0.0584338	0.00371434	0.0604396	0.0633136	6.93094
120	Metabolic	Obesity class 1	0.858429	0.00626001	0.00158389	0.000205413	4.6306e-05	4.96043e-06	0.152132	0.00770578	0.194846	0.0116244	6.94918
123	Metabolic	Overweight	0.871595	0.00581977	0.00158701	0.000249653	2.38123e-05	3.16036e-06	0.0783863	0.00441438	0.126715	0.00959709	7.24484
193	Metabolic	Estimated glomerular filtration rate based on serum creatinine (non-diabetic)	1.03576	0.00654686	0.000297393	4.50337e-05	0.000149529	1.67749e-05	0.0922387	0.00652387	0.0922387	0.114994	6.58583
195	Metabolic	Chronic kidney disease	1.03624	0.00533151	2.69098e-05	2.31896e-05	0.000165265	7.84613e-05	0.00922462	0.00315394	0.0285538	0.120184	6.57487
197	Metabolic	Urinary albumin-to-creatinine ratio	1.01051	0.00597565	0.00120889	0.077025	1.23664e-05	0.00171625	0.0310089	0.010058	0.0310089	2.01319e-05	7.56449
206	Metabolic	Serum Urate	0.965391	0.0050789	6.71478e-05	1.46736e-05	0.000502414	9.49123e-05	0.0699764	0.00621441	0.0699764	0.371681	6.09944
1096	Cardiovascular	Pulse Pressure	0.963817	0.00612092	0.000527636	0.000190959	5.81229e-05	1.63079e-05	0.0636121	0.00842949	0.0636121	0.00518573	6.97204
1097	Cardiovascular	Mean Arterial Pressure	0.934098	0.00606995	0.000708802	0.000198353	0.000150125	3.32161e-05	0.220716	0.0219753	0.220716	0.00627021	6.54029
1136	Mortality	Parents' age at death	1.0264	0.0052653	0.000834989	0.00383965	1.49051e-05	5.69511e-05	0.0258151	0.00685985	0.0258151	8.62965e-05	7.53792
1156	Metabolic	Fasting glucose main effect	1.02979	0.00503156	3.82839e-05	1.64351e-05	0.000657491	0.000217422	0.0522113	0.00820847	0.0522113	0.262868	5.99758
1159	Metabolic	Fasting insulin main effect	1.03049	0.00554556	0.00036195	0.000205484	7.12367e-05	2.93336e-05	0.0534823	0.0108936	0.0534823	0.00261202	6.9148
1171	Metabolic	Body fat percentage	0.939232	0.00556513	0.00100119	0.000241778	4.31901e-05	8.45428e-06	0.0896932	0.00806292	0.0896932	0.00417392	7.05194
1172	Cardiovascular	Heart rate	1.04681	0.00632126	0.000221539	6.69581e-05	0.000140857	2.9754e-05	0.0647271	0.00786781	0.0647271	0.0616385	6.63293
1175	Psychiatric	Excessive daytime sleepness	1.02756	0.00549748	0.00204152	0.00155149	1.05993e-05	7.43518e-06	0.0448838	0.00522903	0.0448838	0.00047207	7.57011
1203	Connective tissue	Rheumatoid Arthritis	0.976478	0.00506443	0.000167169	2.8714e-05	0.000364176	4.66546e-05	0.126277	0.0105736	0.0938325	0.137448	6.23288
1227	Mortality	Life span	0.894011	0.00524816	0.000988614	0.000263848	2.78538e-05	6.0367e-06	0.0571175	0.00511109	0.0571175	0.00339455	7.24251
2031	Gastrointestinal	Inflammatory Bowel Disease	1.17196	0.00607719	0.000267177	2.58194e-05	0.000586187	4.65578e-05	0.324858	0.0167187	0.142745	0.264922	6.01291
3185	Metabolic	Waist circumference	1.3104	0.00952688	0.0038271	0.000225616	2.51831e-05	1.29427e-06	0.199911	0.00463019	0.199911	0.140514	7.05492
3186	Metabolic	Hip circumference	1.3593	0.00987504	0.00280681	0.00015781	3.5362e-05	1.68359e-06	0.205877	0.00492807	0.205877	0.171515	6.98319
3187	Skeletal	Standing height	2.12906	0.0148477	0.0013817	5.474e-05	0.00016815	5.97268e-06	0.481913	0.0104508	0.481913	0.526566	6.42997
3188	Cardiovascular	Pulse rate (automated reading)	1.18592	0.00783563	0.001019	6.63888e-05	6.30572e-05	3.42201e-06	0.133281	0.0040686	0.133281	0.203116	6.88879
3189	Neoplasms	Number of self-reported cancers	1.02506	0.00599945	8.69861e-05	7.16162e-05	3.30799e-05	1.49991e-05	0.00596859	0.00169991	0.00596859	0.0554561	7.28266
3190	Mortality	Number of self-reported non-cancer illnesses	1.13088	0.00716008	0.00395083	0.000508239	8.34028e-06	9.92648e-07	0.0683482	0.00256985	0.0683482	0.0203502	7.52489
3192	Activities	Length of time at current address	1.0822	0.00629543	0.00145385	0.000316122	8.65075e-06	1.64598e-06	0.0260875	0.00188092	0.0260875	0.0064718	7.70184
3194	Environment	Number of vehicles in household	1.06135	0.00598701	0.00268751	0.00134738	3.57945e-06	1.76964e-06	0.0199538	0.00168106	0.0199538	0.00139422	7.97974
3195	Environment	Average total household income before tax	1.19201	0.00727279	0.0023287	0.000362135	1.16162e-05	1.60944e-06	0.0561096	0.00279602	0.0561096	0.0160033	7.5027
3196	Environment	Time employed in main current job	1.02377	0.00547989	0.960661	0.0609623	4.83012e-09	1.70879e-09	0.00962467	0.00332348	0.00962467	0	NA
3197	Environment	Length of working week for main job	1.03695	0.00566162	0.0014139	0.00156806	5.85539e-06	6.22407e-06	0.0171725	0.00258329	0.0171725	0.000347346	7.87636
3200	Environment	Job involves mainly walking or standing	1.08695	0.0065188	0.00335705	0.000801767	9.14851e-06	2.02704e-06	0.063704	0.00358156	0.063704	0.0056839	7.52368
3201	Environment	Job involves heavy manual or physical work	1.08018	0.00651759	0.00396047	0.000908947	8.59723e-06	1.85157e-06	0.0706258	0.00364243	0.0706258	0.00629858	7.50958
3202	Environment	Job involves shift work	1.08398	0.00598529	0.00334471	0.0216455	2.86282e-06	1.52044e-05	0.0198614	0.00273009	0.0198614	0.000243225	NA
3203	Environment	Age completed full time education	1.0996	0.00653794	0.00333212	0.00096496	6.87196e-06	1.85864e-06	0.0474963	0.00304173	0.0474963	0.00384428	7.65052
3204	Activities	Number of days/week walked 10+ minutes	1.07646	0.00649723	0.0028398	0.000544366	6.7469e-06	1.19186e-06	0.039742	0.00212267	0.039742	0.00773137	7.69218
3205	Activities	Duration of walks	1.06428	0.00624456	0.00419706	0.00174784	3.67082e-06	1.45251e-06	0.031957	0.00216614	0.031957	0.00230865	7.86556
3206	Activities	Number of days/week of moderate physical activity 10+ minutes	1.07349	0.00640572	0.0026672	0.000593672	6.35651e-06	1.29873e-06	0.0351668	0.0020921	0.0351668	0.00570128	7.73253
3207	Activities	Duration of moderate activity	1.03654	0.00600947	0.00245151	0.000858997	5.90637e-06	1.92088e-06	0.0300339	0.002344	0.0300339	0.00212259	7.7805
3208	Activities	Number of days/week of vigorous physical activity 10+ minutes	1.06511	0.00630392	0.00317039	0.000851123	5.1339e-06	1.27772e-06	0.0337612	0.00202647	0.0337612	0.00433649	7.78691
3209	Activities	Duration of vigorous activity	1.01378	0.00563938	0.00299552	0.00643197	3.35269e-06	6.53595e-06	0.0208316	0.00272797	0.0208316	0.00023256	7.98422
3210	Activities	Usual walking pace	1.14026	0.00727	0.0038075	0.000496584	8.70947e-06	1.0441e-06	0.0687843	0.002638	0.0687843	0.0207341	7.51975
3211	Activities	Frequency of stair climbing in last 4 weeks	1.06705	0.00632465	0.00333535	0.00099285	4.47452e-06	1.24895e-06	0.0309561	0.00194593	0.0309561	0.00364371	7.83606
3212	Activities	Frequency of walking for pleasure in last 4 weeks	1.05051	0.00603366	0.00360599	0.001894	4.08256e-06	2.03003e-06	0.0305361	0.00241181	0.0305361	0.00141687	7.85745
3213	Activities	Duration walking for pleasure	1.04038	0.00587481	0.00550585	0.0212814	2.03559e-06	6.81026e-06	0.0232473	0.00225342	0.0232473	0.000526265	NA
3214	Activities	Frequency of light DIY in last 4 weeks	1.02518	0.00563882	0.00271717	0.0239388	3.1131e-06	2.20984e-05	0.0175456	0.00292771	0.0175456	0.000105644	NA
3215	Activities	Duration of light DIY	1.0294	0.00573883	0.00175122	0.000803146	8.76083e-06	3.97033e-06	0.0318233	0.00316193	0.0318233	0.00113228	7.66967
3216	Social Interactions	Frequency of friend/family visits	1.08287	0.00641795	0.00304383	0.000838717	4.98784e-06	1.26837e-06	0.0314912	0.00196826	0.0314912	0.00420517	7.80834
3217	Activities	Time spend outdoors in summer	1.16316	0.0073163	0.0031598	0.000403951	1.10205e-05	1.27061e-06	0.0722305	0.00286478	0.0722305	0.021384	7.45777
3218	Activities	Time spent outdoors in winter	1.11819	0.00671096	0.00392162	0.00109975	5.7777e-06	1.52872e-06	0.0469979	0.0026645	0.0469979	0.00524928	7.68553
3219	Activities	Time spent watching television (TV)	1.24376	0.00817133	0.00399698	0.000403194	1.25945e-05	1.15756e-06	0.104417	0.00335903	0.104417	0.0472122	7.33835
3220	Activities	Time spent using computer	1.20233	0.00711276	0.00388413	0.00109453	6.14768e-06	1.64612e-06	0.0495294	0.00280895	0.0495294	0.00622398	7.66294
3221	Activities	Time spent driving	1.0463	0.00600544	0.00417823	0.00225312	3.93565e-06	2.0891e-06	0.0341089	0.0025722	0.0341089	0.00141323	7.83628
3223	Activities	Length of mobile phone use	1.08915	0.00674977	0.00394173	0.00065391	6.72042e-06	1.03603e-06	0.0549466	0.00233118	0.0549466	0.0122578	7.61845
3224	Activities	Weekly usage of mobile phone in last 3 months	1.08767	0.00644413	0.00354327	0.00091255	5.69566e-06	1.3849e-06	0.0418607	0.00237706	0.0418607	0.00481955	7.71635
3225	Activities	Hands-free device/speakerphone use with mobile phone in last 3 month	1.04388	0.00586842	0.00223019	0.000857453	5.15095e-06	1.96188e-06	0.023828	0.00195574	0.023828	0.00170469	7.85891
3226	Activities	Difference in mobile phone use compared to two years previously	1.02925	0.00561595	0.00158275	0.00505011	2.8672e-06	7.95319e-06	0.00941298	0.00173283	0.00941298	0.000130052	NA
3227	Activities	Usual side of head for mobile phone use	1.04587	0.00594108	0.00215954	0.0011013	4.50207e-06	2.11976e-06	0.0201666	0.00195907	0.0201666	0.0011044	7.92266
3235	Psychiatric	Current tobacco smoking	1.08377	0.00649353	0.00258837	0.000499105	7.00263e-06	1.21739e-06	0.0375963	0.00205796	0.0375963	0.00629471	7.69995
3236	Psychiatric	Past tobacco smoking	1.16267	0.0074751	0.00292445	0.00030003	1.39773e-05	1.274e-06	0.0847863	0.00304255	0.0847863	0.0322694	7.37503
3237	Psychiatric	Smoking/smokers in household	1.02427	0.00550887	0.00110632	0.00104802	4.06847e-06	3.7272e-06	0.00933621	0.00149947	0.00933621	0.000350716	NA
3240	Nutritional	Cooked vegetable intake	1.13755	0.00661831	0.00336859	0.00115813	4.32828e-06	1.40087e-06	0.0302428	0.00201328	0.0302428	0.00346665	7.84917
3241	Nutritional	Salad / raw vegetable intake	1.4317	0.00822306	0.00230797	0.000760518	7.00765e-06	2.1224e-06	0.0335475	0.00251568	0.0335475	0.00771988	7.72227
3242	Nutritional	Fresh fruit intake	1.22545	0.00747221	0.00211665	0.000304824	1.20983e-05	1.5243e-06	0.0531169	0.00257768	0.0531169	0.0212321	7.49921
3244	Nutritional	Oily fish intake	1.18181	0.00731115	0.00233653	0.000295018	1.23533e-05	1.38595e-06	0.0598705	0.00255002	0.0598705	0.0237799	7.47514
3245	Nutritional	Non-oily fish intake	1.08349	0.00630698	0.00171482	0.000433751	7.45614e-06	1.68038e-06	0.026521	0.00187247	0.026521	0.00480315	7.74424
3246	Nutritional	Processed meat intake	1.3412	0.00784436	0.00213245	0.000474677	8.6058e-06	1.74233e-06	0.0380653	0.00238125	0.0380653	0.0118281	7.6475
3247	Nutritional	Poultry intake	1.07662	0.00635394	0.00350121	0.000994704	4.51681e-06	1.22095e-06	0.0328026	0.0019432	0.0328026	0.00413222	7.82001
3248	Nutritional	Beef intake	1.12269	0.00662393	0.00243351	0.000551745	6.49376e-06	1.34249e-06	0.0327784	0.00203032	0.0327784	0.0060705	7.74249
3249	Nutritional	Lamb/mutton intake	1.12936	0.00670808	0.00206628	0.000393737	8.50749e-06	1.45422e-06	0.0364626	0.00210945	0.0364626	0.0116592	7.65761
3250	Nutritional	Pork intake	1.21735	0.00697291	0.00200692	0.000654314	5.89203e-06	1.76141e-06	0.0245275	0.00199909	0.0245275	0.0039866	7.82064
3251	Nutritional	Cheese intake	1.38645	0.00854858	0.00372176	0.00063996	8.75761e-06	1.40512e-06	0.0676071	0.00295741	0.0676071	0.0212891	7.52559
3252	Nutritional	Bread intake	1.08743	0.00661638	0.00389104	0.000854098	5.47858e-06	1.12569e-06	0.0442173	0.0021973	0.0442173	0.00609341	7.71473
3253	Nutritional	Cereal intake	1.16542	0.00714007	0.00230227	0.000351966	1.07596e-05	1.46384e-06	0.0513818	0.00249966	0.0513818	0.0173264	7.53415
3254	Nutritional	Salt added to food	1.17709	0.00758142	0.00239298	0.000252049	1.50931e-05	1.37417e-06	0.0749161	0.0028284	0.0749161	0.0389606	7.38187
3255	Nutritional	Tea intake	1.17342	0.00721739	0.00166722	0.00024122	1.40666e-05	1.72318e-06	0.0486454	0.00249938	0.0486454	0.0259544	7.47019
3256	Nutritional	Coffee intake	1.11178	0.00693501	0.000703701	0.000112518	2.71659e-05	3.33409e-06	0.0396525	0.00250128	0.0396525	0.0481586	7.2882
3257	Nutritional	Hot drink temperature	1.13643	0.00726779	0.00338157	0.000399057	1.03269e-05	1.10022e-06	0.072435	0.00268558	0.072435	0.0249782	7.47378
3258	Nutritional	Water intake	1.18762	0.00733372	0.00304448	0.000469281	9.28794e-06	1.30974e-06	0.058653	0.00268557	0.058653	0.0147157	7.54811
3259	Nutritional	Major dietary changes in the last 5 years	1.07129	0.0064457	0.00223631	0.000434113	7.49664e-06	1.2951e-06	0.0347741	0.00204127	0.0563161	0.00746833	7.69394
3260	Nutritional	Variation in diet	1.06552	0.00642377	0.00306517	0.000622412	6.13068e-06	1.14934e-06	0.0389782	0.00206303	0.0389782	0.00697131	7.71767
3261	Psychiatric	Alcohol intake frequency	1.2563	0.00788912	0.0024308	0.000290935	1.36264e-05	1.42991e-06	0.068705	0.00280975	0.068705	0.0346123	7.42525
3262	Psychiatric	Average weekly red wine intake	1.02205	0.00589138	0.00269911	0.00104449	5.3715e-06	1.9413e-06	0.0300728	0.0023847	0.0300728	0.00166298	7.8006
3263	Psychiatric	Average weekly champagne plus white wine intake	1.04905	0.00584333	0.000952467	0.000410875	8.98555e-06	3.291e-06	0.0177522	0.00220255	0.0177522	0.00169154	7.7387
3264	Psychiatric	Average weekly beer plus cider intake	1.18974	0.00711628	0.00291307	0.000680756	8.72328e-06	1.86865e-06	0.0527094	0.00312003	0.0527094	0.00558391	7.58326
3265	Psychiatric	Average weekly spirits intake	1.02513	0.00566616	0.00345349	0.0104212	2.27895e-06	6.02391e-06	0.016325	0.00209189	0.016325	0.000228284	NA
3267	Psychiatric	Alcohol usually taken with meals	1.17365	0.00704157	0.00403118	0.0010846	9.03743e-06	2.29532e-06	0.0755675	0.00429981	0.129203	0.00585651	7.4849
3268	Psychiatric	Alcohol intake versus 10 years previously	1.05363	0.00615674	0.00197544	0.000513933	6.69343e-06	1.5604e-06	0.0274265	0.00197402	0.0274265	0.00394544	7.76685
3269	Activities	Breastfed as a baby	1.05677	0.00597468	0.00164635	0.00087021	5.79707e-06	2.79683e-06	0.0197965	0.00215515	0.0348372	0.0011389	7.8593
3270	Metabolic	Comparative body size at age 10	1.19699	0.00816434	0.00170315	0.000112203	3.70056e-05	2.03274e-06	0.130731	0.00381306	0.130731	0.135398	7.05526
3271	Skeletal	Comparative height size at age 10	1.39916	0.00963396	0.00112119	5.23426e-05	0.000111026	4.51606e-06	0.258203	0.00624988	0.258203	0.378071	6.63655
3272	Cognitive	Handedness (chirality/laterality)	1.03192	0.00567288	0.00114903	0.00120092	3.6845e-06	3.27101e-06	0.00878148	0.00146592	0.00878148	0.000341512	NA
3273	Dermatological	Skin colour	1.36833	0.00690097	0.000132191	1.14853e-05	0.000290203	2.56739e-05	0.0795721	0.00431517	0.0795721	0.57493	6.33687
3274	Dermatological	Ease of skin tanning	1.98848	0.010377	0.000129636	1.56955e-05	0.000315006	3.79766e-05	0.0847036	0.00508999	0.0847036	0.596259	6.30332
3276	Activities	Facial ageing	1.17704	0.00744408	0.0012568	0.000144036	2.444e-05	2.27671e-06	0.0637127	0.00292122	0.0637127	0.0541125	7.27569
3277	Environment	Maternal smoking around birth	1.12777	0.00673084	0.00306017	0.000739657	6.47943e-06	1.45555e-06	0.0411283	0.00243499	0.0711676	0.00587126	7.69389
3279	Mortality	Father's age at death	1.04859	0.00579346	0.00173748	0.00114933	4.77715e-06	3.09652e-06	0.0172166	0.00208668	0.0172166	0.000620793	7.9346
3282	Social Interactions	Number of full brothers	1.51702	0.00842101	0.00289639	0.00626889	3.02183e-06	5.93064e-06	0.0181545	0.00225619	0.0181545	0.00133943	NA
3283	Social Interactions	Number of full sisters	1.50454	0.00835077	0.00299532	0.00591796	3.04662e-06	5.50675e-06	0.0189286	0.00224587	0.0189286	0.00129781	NA
3296	Psychiatric	Risk taking	1.14586	0.00696783	0.0038263	0.000767614	6.15239e-06	1.1563e-06	0.0488293	0.00235547	0.0886692	0.00927153	7.66616
3297	Psychiatric	Frequency of depressed mood in last 2 weeks	1.0694	0.0063562	0.0031806	0.000755942	5.53776e-06	1.23301e-06	0.0365343	0.00206378	0.0365343	0.00532492	7.75462
3298	Psychiatric	Frequency of unenthusiasm / disinterest in last 2 weeks	1.09174	0.00640902	0.00324665	0.00106631	4.34661e-06	1.34199e-06	0.0292714	0.00197679	0.0292714	0.00314743	7.85537
3299	Psychiatric	Frequency of tenseness / restlessness in last 2 weeks	1.08862	0.00643384	0.00284187	0.000639288	6.2078e-06	1.29817e-06	0.0365931	0.00206859	0.0365931	0.00610837	7.72958
3300	Psychiatric	Frequency of tiredness / lethargy in last 2 weeks	1.09894	0.00674148	0.00339897	0.000602495	6.97455e-06	1.14329e-06	0.0491725	0.00230861	0.0491725	0.010555	7.63933
3301	Psychiatric	Seen doctor (GP) for nerves, anxiety, tension or depression	1.08699	0.00675238	0.00356444	0.0005204	7.68273e-06	1.03669e-06	0.0568022	0.00234937	0.0946298	0.0144595	7.58494
3302	Psychiatric	Seen a psychiatrist for nerves, anxiety, tension or depression	1.05709	0.00602213	0.00227846	0.000567976	5.55778e-06	1.37842e-06	0.0262664	0.00176904	0.070601	0.00350959	7.82128
3303	Psychiatric	Able to confide	1.07656	0.0064534	0.00413146	0.00114993	4.30375e-06	1.13859e-06	0.0368815	0.00207773	0.0368815	0.00454507	7.79861
3304	Reproduction	Age first had sexual intercourse	1.18694	0.00786753	0.00386878	0.00036802	1.40821e-05	1.2082e-06	0.113005	0.00353704	0.113005	0.0420537	7.30461
3306	Reproduction	Ever had same-sex intercourse	1.04005	0.00558311	0.000861054	0.000631565	4.98622e-06	3.5768e-06	0.00890553	0.00154791	0.0499959	0.000484923	NA
3307	Activities	Overall health rating	1.14736	0.0074409	0.00421216	0.000462715	9.52963e-06	9.59674e-07	0.0832605	0.00281848	0.0832605	0.0287186	7.45144
3308	Mortality	Long-standing illness, disability or infirmity	1.0799	0.00654409	0.0043663	0.000995219	4.77774e-06	1.02958e-06	0.0432707	0.00215515	0.0733562	0.00645042	7.74107
3309	Activities	Wears glasses or contact lenses	1.0088	0.00564943	0.00666095	0.0368748	9.93587e-07	4.9247e-06	0.0137278	0.00151565	0.0380233	0.000267521	NA
3310	Activities	Age started wearing glasses or contact lenses	1.19708	0.00778586	0.00155041	0.000137894	2.92533e-05	2.11754e-06	0.094076	0.00354656	0.094076	0.0742804	7.17105
3311	Ophthalmological	Other eye problems	1.03923	0.00564069	0.0137228	0.440932	2.71965e-07	9013.37	0.0077413	0.00344107	0.0184876	3.75897e-05	NA
3312	Activities	Electronic device use - Plays computer games	1.13999	0.00720704	0.00413875	0.000544142	7.94357e-06	9.75043e-07	0.0681936	0.00257913	0.0681936	0.0195752	7.53471
3313	Ear, Nose, Throat	Hearing difficulty/problems	1.0628	0.00643397	0.00151124	0.000236901	1.21425e-05	1.59749e-06	0.0380625	0.00217085	0.0696126	0.0139399	7.55622
3314	Ear, Nose, Throat	Hearing difficulty/problems with background noise	1.09313	0.00671772	0.00321332	0.000541463	7.23113e-06	1.11891e-06	0.0481968	0.00228084	0.0784124	0.010786	7.63649
3315	Activities	Use of sun/uv protection	1.12775	0.00700044	0.00128937	0.00016028	1.93113e-05	1.98613e-06	0.0516473	0.00245919	0.0516473	0.0380143	7.37221
3317	Environment	Falls in the last year	1.04744	0.00604147	0.00376439	0.00146319	3.41021e-06	1.31253e-06	0.0266277	0.00177405	0.0266277	0.00225647	7.92443
3318	Metabolic	Weight change compared with 1 year ago	1.03806	0.00587704	0.000476668	0.00044738	7.32745e-06	4.95751e-06	0.0072448	0.00161512	0.0072448	0.00129386	7.88227
3319	Respiratory	Wheeze or whistling in the chest in last year	1.10042	0.00682921	0.00172552	0.00022844	1.35106e-05	1.51062e-06	0.0483564	0.0023766	0.0972208	0.0240765	7.48681
3320	Respiratory	Chest pain or discomfort	1.05912	0.00614595	0.00343706	0.00129354	3.62082e-06	1.28425e-06	0.0258139	0.0018155	0.0589021	0.00222095	7.92022
3324	Reproduction	Relative age of first facial hair (male)	1.12857	0.00693426	0.000658615	6.98886e-05	9.03837e-05	7.67155e-06	0.123475	0.00583215	0.123475	0.108089	6.77178
3325	Reproduction	Relative age voice broke (male)	1.06029	0.00617939	0.000573924	0.000101592	4.9196e-05	6.6186e-06	0.0585655	0.0044701	0.0585655	0.0286016	7.04895
3327	Mortality	Had major operations	1.03639	0.00572034	0.00369608	0.10434	2.55646e-06	0.000187045	0.0195992	0.0033844	0.0323246	9.81874e-05	NA
3328	Endocrine	Diabetes (diagnosed by doctor)	1.10647	0.00664026	0.000561712	7.48155e-05	3.26805e-05	3.32158e-06	0.0380769	0.0022728	0.198635	0.0738382	7.22728
3329	Neoplasms	Cancer (diagnosed by doctor)	1.02179	0.00553742	0.000172936	9.19916e-05	1.83519e-05	6.23755e-06	0.00658299	0.00143473	0.0221761	0.0148533	7.52513
3330	Body Structures	Fractured/broken bones in last 5 years	1.03678	0.00601828	0.000534705	0.000157759	1.37846e-05	3.02197e-06	0.0152885	0.00174182	0.0456161	0.0103238	7.597
3331	Mortality	Other serious medical condition/disability (diagnosed by doctor)	1.0384	0.00602042	0.00372715	0.00175692	3.10784e-06	1.39596e-06	0.0240266	0.00178059	0.0484615	0.00166695	7.96751
3333	Activities	Frequency of heavy DIY in last 4 weeks	1.02066	0.00559979	1	1.76783e-06	8.24792e-09	2.29634e-09	0.0171081	0.00476314	0.0171081	0	NA
3334	Activities	Duration of heavy DIY	1.02834	0.00572268	0.00587532	0.0811109	2.35941e-06	4.77265e-05	0.0287537	0.00389893	0.0287537	0.000164957	7.96376
3335	Psychiatric	Light smokers, at least 100 smokes in lifetime	1.03969	0.00600123	0.00126985	0.000429476	2.39634e-05	6.97252e-06	0.0631188	0.00625152	0.099539	0.00199491	7.28283
3340	Reproduction	Had menopause (female)	0.966506	0.00499029	0.000130537	2.51721e-05	0.000117478	1.61574e-05	0.0318089	0.00316621	0.0570816	0.129547	6.72808
3342	Metabolic	Birth weight of first child (female)	1.10606	0.00659112	0.000680717	8.46841e-05	6.49219e-05	6.32976e-06	0.0916675	0.00522452	0.0916675	0.0587198	6.91283
3344	Reproduction	Age at last live birth (female)	1.07436	0.00625971	0.00251469	0.000877923	1.23128e-05	3.98173e-06	0.064224	0.0050132	0.064224	0.00243549	7.45763
3345	Reproduction	Ever had stillbirth, spontaneous miscarriage or termination (female)	1.01574	0.00553476	0.999967	0.000614173	7.32917e-09	1.66567e-09	0.0152019	0.00345546	0.0258615	0	NA
3346	Reproduction	Ever taken oral contraceptive pill (female)	1.0562	0.00577383	0.00297071	0.010351	3.20444e-06	9.61376e-06	0.0197456	0.00274863	0.042608	0.000202828	NA
3347	Reproduction	Age started oral contraceptive pill (female)	1.06183	0.00595056	0.00377656	0.00612704	4.79668e-06	7.24464e-06	0.0375747	0.00376639	0.0375747	0.000593771	7.77569
3348	Reproduction	Age when last used oral contraceptive pill (female)	1.02554	0.00566371	0.00657485	0.367815	1.687e-06	2.95241	0.0230069	0.00796732	0.0230069	7.17913e-05	NA
3350	Environment	Bilateral oophorectomy (both ovaries removed) (female)	1.03115	0.00573835	0.000309846	0.000163465	2.39356e-05	8.79679e-06	0.0153832	0.00285379	0.0508752	0.00620623	7.38968
3351	Mortality	Had other major operations	1.03409	0.00575374	0.00221926	0.00188783	5.5993e-06	4.62235e-06	0.0257751	0.00287555	0.0435503	0.000573116	7.82279
3352	Psychiatric	Age started smoking in former smokers	1.02668	0.005583	0.00251016	0.0255897	6.04572e-06	4.88599e-05	0.031478	0.00574823	0.031478	7.65862e-05	7.76621
3353	Psychiatric	Number of cigarettes previously smoked daily	1.04386	0.00628148	0.000745197	0.00021496	5.10112e-05	1.1207e-05	0.0788487	0.00802126	0.0788487	0.00814137	7.00837
3354	Psychiatric	Age stopped smoking	1.01327	0.00560152	0.00802971	0.354443	2.57445e-06	0.69512	0.0428788	0.0136257	0.0428788	0.000113688	7.82787
3355	Psychiatric	Ever stopped smoking for 6+ months	1.01008	0.00554134	0.000152293	0.000347315	4.01214e-05	4.357e-05	0.012674	0.00645526	0.0201329	0.00210571	7.18765
3356	Psychiatric	Number of unsuccessful stop-smoking attempts	1.00471	0.00524789	0.000376698	0.00562831	1.64785e-05	0.000137576	0.0128756	0.00592816	0.0128756	9.23926e-05	7.54395
3359	Cardiovascular	Age high blood pressure diagnosed	1.03716	0.00583945	0.000297674	0.000134272	5.93141e-05	1.79711e-05	0.0366232	0.006629	0.0366232	0.00862701	6.99665
3360	Environment	Hearing aid user	1.01304	0.00552606	0.00032167	0.000234155	1.43918e-05	7.30288e-06	0.00960252	0.00235017	0.0434553	0.00190743	7.60859
3361	Neurological	Neck/shoulder pain for 3+ months	1.00956	0.0054351	1	0.000103504	9.28255e-09	3.99967e-09	0.0192542	0.00829629	0.0330659	0	NA
3362	Mortality	Mother's age at death	1.03262	0.00551861	0.000717086	0.00419179	5.11133e-06	2.09388e-05	0.00760262	0.00235673	0.00760262	9.06675e-05	NA
3363	Reproduction	Age started hormone-replacement therapy (HRT) (female)	1.01994	0.00570814	0.000447694	0.00017902	5.87259e-05	1.72076e-05	0.0545341	0.00817971	0.0545341	0.00485136	6.98193
3364	Reproduction	Age last used hormone-replacement therapy (HRT) (female)	1.01077	0.00540121	0.000754588	0.00883683	1.7488e-05	0.000149265	0.0273722	0.00871154	0.0273722	6.13117e-05	7.47109
3365	Neurological	Back pain for 3+ months	1.00726	0.00548483	0.00619387	0.351231	2.33098e-06	1.12361	0.0299474	0.0100812	0.05119	3.88805e-05	7.95316
3367	Reproduction	Ever had hysterectomy (womb removed) (female)	1.02663	0.00568445	0.000823887	0.000502096	1.18182e-05	6.08217e-06	0.0201965	0.00313286	0.0669342	0.000937824	7.63362
3368	Respiratory	Chest pain or discomfort walking normally	1.02339	0.00561081	0.0245141	0.487663	8.78679e-07	7.86061e+29	0.0446791	0.0231389	0.0970431	2.35853e-05	7.88387
3369	Activities	Frequency of other exercises in last 4 weeks	1.02788	0.00542621	0.000648613	0.000348256	1.25859e-05	6.66653e-06	0.0169328	0.00278055	0.0169328	0.000910651	7.62638
3370	Activities	Duration of other exercises	1.02851	0.00560343	0.00822564	0.404714	8.17269e-07	69.558	0.0139442	0.00574531	0.0139442	2.49567e-05	NA
3372	Respiratory	Age hay fever, rhinitis or eczema diagnosed	1.0606	0.00589014	0.000189254	5.09501e-05	0.000186178	3.55906e-05	0.0730855	0.00827491	0.0730855	0.073798	6.5224
3373	Neurological	Knee pain for 3+ months	1.01119	0.00546448	0.000731549	0.0352848	1.05902e-05	0.000446222	0.0160696	0.00694786	0.0317536	2.72576e-05	7.69046
3374	Neurological	Headaches for 3+ months	1.02827	0.00580117	0.000672777	0.000388537	3.53546e-05	1.63367e-05	0.0493372	0.00798818	0.0778031	0.00148858	7.17493
3378	Reproduction	Number of pregnancy terminations (female)	1.036	0.00560741	0.00260746	0.0183542	1.00268e-05	5.66286e-05	0.0542297	0.00835862	0.0542297	0.000132125	7.539
3379	Cardiovascular	Diastolic blood pressure (automated reading)	1.20266	0.00815805	0.00182329	0.000122496	3.50226e-05	1.96705e-06	0.132453	0.00390204	0.132453	0.119054	7.06517
3380	Cardiovascular	Systolic blood pressure (automated reading)	1.23905	0.00836998	0.00188526	0.000128121	3.45582e-05	1.96688e-06	0.135139	0.0039752	0.135139	0.122609	7.06591
3384	Environment	Non-accidental death in close genetic family	1.01036	0.00535451	0.000146796	0.000206103	3.29091e-05	2.45378e-05	0.0100205	0.0044173	0.0180021	0.00255627	7.27534
3385	Psychiatric	Happiness	1.05357	0.0060095	0.00330726	0.00197689	8.25403e-06	4.67082e-06	0.0566228	0.00504077	0.0566228	0.000999616	7.57176
3386	Activities	Work/job satisfaction	1.03545	0.00546098	0.999998	0.00683006	4.72111e-09	2.84266e-09	0.00979268	0.00589671	0.00979268	0	NA
3387	Activities	Health satisfaction	1.04863	0.0060532	0.00284005	0.00125983	1.07229e-05	4.4747e-06	0.063168	0.00520787	0.063168	0.00153061	7.49077
3388	Social Interactions	Family relationship satisfaction	1.03641	0.00583802	0.00289232	0.00215566	8.58578e-06	6.2405e-06	0.0515092	0.00485255	0.0515092	0.00081699	7.58377
3389	Social Interactions	Friendships satisfaction	1.0417	0.00585811	0.00285604	0.00146766	9.57632e-06	4.85044e-06	0.0567311	0.00490857	0.0567311	0.00108915	7.54008
3390	Activities	Financial situation satisfaction	1.03597	0.00580104	0.0041067	0.00827465	4.94123e-06	9.09597e-06	0.0420907	0.00467603	0.0420907	0.000360574	7.74194
3391	Psychiatric	Ever depressed for a whole week	1.03211	0.00578003	0.00282359	0.0020042	8.79221e-06	6.09678e-06	0.0514942	0.00481522	0.0811453	0.000797358	7.57886
3394	Psychiatric	Ever unenthusiastic/disinterested for a whole week	1.02799	0.00577285	0.00155147	0.000738783	1.42362e-05	6.10956e-06	0.0458138	0.00489155	0.0749609	0.00107163	7.47708
3395	Psychiatric	Ever highly irritable/argumentative for 2 days	1.03354	0.00578297	0.00144914	0.00089319	1.24476e-05	6.87536e-06	0.0374159	0.00473811	0.0801242	0.000665569	7.54595
3396	Activities	Other sociodemographic factors - Private healthcare	1.03392	0.00562639	0.00084251	0.00214456	1.03316e-05	2.13588e-05	0.0180552	0.00432667	0.0180552	0.000172208	7.68881
3397	Respiratory	Shortness of breath walking on level ground	1.03431	0.00578034	0.00516812	0.0434909	3.78525e-06	2.95299e-05	0.0405776	0.00471074	0.115413	0.000274508	7.79389
3398	Muscular	Leg pain on walking	1.03915	0.00576421	0.00286349	0.00362134	6.65357e-06	7.98794e-06	0.0395193	0.00459789	0.0775825	0.000378283	7.69573
3399	Ear, Nose, Throat	Tinnitus	1.03322	0.00588883	0.00248727	0.00115573	1.09722e-05	4.76262e-06	0.0566077	0.00502486	0.0566077	0.00119127	7.50774
3400	Ear, Nose, Throat	Noisy workplace	1.0487	0.00579862	0.00209125	0.00216394	8.5531e-06	8.50898e-06	0.0371011	0.00460946	0.0371011	0.000433302	7.65054
3401	Ear, Nose, Throat	Loud music exposure frequency	1.01726	0.00559086	0.00339049	0.0507357	4.04667e-06	6.19278e-05	0.0284589	0.00438992	0.0284589	0.000110717	7.875
3407	Social Interactions	Number of older siblings	1.0929	0.00583092	0.00130941	0.239132	4.54536e-06	0.183881	0.0123453	0.00555621	0.0123453	1.61763e-05	7.9959
3410	Mortality	Interpolated Year when non-cancer illness first diagnosed	1.0426	0.0059624	0.000317114	0.000108202	2.42937e-05	5.63553e-06	0.0159797	0.00233768	0.0159797	0.015162	7.38691
3411	Mortality	Interpolated Age of participant when non-cancer illness first diagnosed	1.04262	0.00595195	0.000320301	0.000108422	2.42254e-05	5.60297e-06	0.0160949	0.0023288	0.0160949	0.0150987	7.38763
3412	Skeletal	Sitting height	1.68384	0.0115801	0.00118275	5.0794e-05	0.000139961	5.33999e-06	0.343366	0.00788959	0.343366	0.460443	6.52581
3414	Metabolic	Birth weight	1.13451	0.00682866	0.000676413	6.72666e-05	6.76216e-05	5.32746e-06	0.0948757	0.00448847	0.0948757	0.103283	6.89179
3415	Cognitive	Reaction time test - Mean time to correctly identify matches	1.2055	0.00756694	0.00382331	0.000557335	8.21315e-06	1.10838e-06	0.0651339	0.00265961	0.0651339	0.0193637	7.54115
3416	Psychiatric	Bipolar and major depression status	1.02854	0.00575308	0.00273798	0.00285864	9.54493e-06	9.24954e-06	0.0542076	0.00636844	0.0612443	0.000397639	7.55041
3418	Cognitive	Fluid intelligence test - Number of fluid intelligence questions attempted within time limit	1.11802	0.00658384	0.00307384	0.000793546	1.61e-05	3.8745e-06	0.102652	0.00615327	0.102652	0.00497298	7.29719
3420	Cognitive	Pairs matching test - Number of incorrect matches in round	1.00255	0.00545147	0.999986	0.000443158	1.48977e-08	3.51457e-09	0.030901	0.00729071	0.030901	0	NA
3421	Cognitive	Pairs matching test - Time to complete round	1.02592	0.00562001	0.00260284	0.0142475	7.35247e-06	3.29093e-05	0.0396953	0.00599256	0.0396953	0.000152486	7.67361
3422	Cognitive	Trail making test - Duration to complete numeric path (trail #1)	1.02188	0.00557399	0.00287101	0.0677471	6.21801e-06	0.00020389	0.0370292	0.00657646	0.0370292	7.93897e-05	7.72579
3423	Cognitive	Trail making test - Duration to complete alphanumeric path (trail #2)	1.04572	0.00607776	0.00225926	0.000697121	2.32247e-05	6.55576e-06	0.108836	0.00815942	0.108836	0.00274284	7.2001
3424	Cognitive	Symbol digit substitution test - Number of symbol digit matches made correctly	1.07	0.00623763	0.00212827	0.000637163	2.23566e-05	6.11713e-06	0.0986942	0.00741793	0.0986942	0.00323538	7.22991
3432	Cognitive	Symbol digit substitution test - Number of symbol digit matches attempted	1.07536	0.00630325	0.00239605	0.000646114	2.24905e-05	5.58994e-06	0.111777	0.00762371	0.111777	0.00392164	7.20348
3433	Cognitive	Symbol digit substitution test - Duration to entering value	1.01855	0.0055117	0.999977	0.00156383	1.14309e-08	3.58321e-09	0.0237098	0.0074337	0.0237098	0	NA
3434	Cognitive	Numeric memory test - Maximum digits remembered correctly	1.04634	0.00609911	0.0034118	0.00138409	1.52427e-05	5.78186e-06	0.107871	0.00770264	0.107871	0.00213771	7.29638
3436	Metabolic	Weight	1.50738	0.0111001	0.00302903	0.000160477	4.03058e-05	1.82321e-06	0.253238	0.00573308	0.253238	0.208968	6.91234
3437	Respiratory	Doctor diagnosed hayfever or allergic rhinitis	1.04589	0.00583067	0.000222552	5.89611e-05	0.000115058	2.0342e-05	0.0531138	0.00656901	0.10454	0.0461371	6.7262
3439	Psychiatric	Tobacco smoking	1.05174	0.0060124	0.00128465	0.000568699	2.23026e-05	8.52141e-06	0.0594288	0.0066531	0.0594288	0.0015992	7.30741
3440	Metabolic	Impedance measures - Weight	1.50094	0.0110315	0.00300726	0.000160169	4.06448e-05	1.84873e-06	0.253533	0.00576636	0.253533	0.209168	6.90905
3441	Metabolic	Impedance measures - Body fat percentage	1.39386	0.010308	0.0041907	0.000245097	2.65918e-05	1.36373e-06	0.231149	0.00518233	0.231149	0.150646	7.01699
3442	Metabolic	Impedance measures - Whole body fat mass	1.41859	0.0103969	0.00366067	0.000210556	2.99732e-05	1.49191e-06	0.227589	0.00523074	0.227589	0.166753	6.99214
3443	Metabolic	Impedance measures - Whole body fat-free mass	1.59443	0.0115786	0.00195248	9.4217e-05	7.2762e-05	2.99238e-06	0.294679	0.00667798	0.294679	0.311876	6.7391
3444	Metabolic	Impedance measures - Whole body water mass	1.59426	0.0115832	0.00196212	9.48271e-05	7.24556e-05	2.98707e-06	0.294887	0.00666824	0.294887	0.309222	6.74451
3445	Metabolic	Impedance measures - Body mass index (BMI)	1.33831	0.00996626	0.00396588	0.000216958	2.90093e-05	1.38328e-06	0.238635	0.00517124	0.238635	0.168382	6.98192
3446	Metabolic	Impedance measures - Basal metabolic rate	1.56061	0.011384	0.00216383	0.000107269	6.23863e-05	2.6264e-06	0.280007	0.00636699	0.280007	0.284122	6.78253
3447	Metabolic	Impedance measures - Impedance of whole body	1.36687	0.0101878	0.00286834	0.00014027	4.46437e-05	1.87109e-06	0.265613	0.00566711	0.265613	0.222051	6.87906
3448	Metabolic	Impedance measures - Impedance of leg (right)	1.35768	0.00987347	0.0024819	0.000123607	4.67746e-05	1.98774e-06	0.240797	0.00538944	0.240797	0.222225	6.88002
3449	Metabolic	Impedance measures - Impedance of leg (left)	1.35923	0.00996392	0.00259876	0.000131534	4.48823e-05	1.93722e-06	0.241935	0.00540547	0.241935	0.213474	6.89804
3450	Metabolic	Impedance measures - Impedance of arm (right)	1.31686	0.00969703	0.00288145	0.000149768	3.8417e-05	1.70553e-06	0.229611	0.0051502	0.229611	0.193741	6.93366
3451	Metabolic	Impedance measures - Impedance of arm (left)	1.33066	0.00983313	0.00288547	0.00014993	3.91684e-05	1.73598e-06	0.234429	0.00524298	0.234429	0.194975	6.93048
3452	Metabolic	Impedance measures - Leg fat percentage (right)	1.38097	0.010186	0.00449731	0.000264721	2.4718e-05	1.28617e-06	0.230581	0.00510097	0.230581	0.153089	7.01763
3453	Metabolic	Impedance measures - Leg fat mass (right)	1.36805	0.00994157	0.00362122	0.000215401	2.78497e-05	1.43623e-06	0.209187	0.00490455	0.209187	0.152486	7.02385
3454	Metabolic	Impedance measures - Leg fat-free mass (right)	1.50469	0.0109253	0.00217779	0.000110913	5.73279e-05	2.47421e-06	0.258964	0.00597921	0.258964	0.262116	6.81934
3455	Metabolic	Impedance measures - Leg predicted mass (right)	1.504	0.0109128	0.0021429	0.000109071	5.82107e-05	2.50738e-06	0.258739	0.00599108	0.258739	0.265643	6.81308
3456	Metabolic	Impedance measures - Leg fat percentage (left)	1.38445	0.0102006	0.00452297	0.000267687	2.44605e-05	1.27931e-06	0.229481	0.00509254	0.229481	0.145699	7.02988
3457	Metabolic	Impedance measures - Leg fat mass (left)	1.36546	0.00991452	0.00359486	0.000212854	2.80578e-05	1.44105e-06	0.209216	0.00489825	0.209216	0.149186	7.02839
3458	Metabolic	Impedance measures - Leg fat-free mass (left)	1.49392	0.0109139	0.00226039	0.000115842	5.4937e-05	2.37695e-06	0.257577	0.00596192	0.257577	0.25699	6.8312
3459	Metabolic	Impedance measures - Leg predicted mass (left)	1.49762	0.010935	0.00226291	0.000116327	5.4766e-05	2.38111e-06	0.257062	0.00594995	0.257062	0.257463	6.83179
3460	Metabolic	Impedance measures - Arm fat percentage (right)	1.34345	0.00987104	0.00400296	0.000235482	2.59792e-05	1.33788e-06	0.215707	0.00491821	0.215707	0.144833	7.03174
3461	Metabolic	Impedance measures - Arm fat mass (right)	1.33952	0.00967104	0.00330403	0.000195708	2.90222e-05	1.47999e-06	0.198898	0.00475734	0.198898	0.149191	7.02831
3462	Metabolic	Impedance measures - Arm fat-free mass (right)	1.50971	0.0109763	0.0021263	0.000108251	5.91747e-05	2.55325e-06	0.260987	0.00604553	0.260987	0.260497	6.81484
3463	Metabolic	Impedance measures - Arm predicted mass (right)	1.50884	0.0109598	0.00211334	0.000108013	5.91215e-05	2.55879e-06	0.259162	0.00602234	0.259162	0.262982	6.81668
3464	Metabolic	Impedance measures - Arm fat percentage (left)	1.33949	0.00990728	0.00411142	0.000238756	2.61491e-05	1.33046e-06	0.223001	0.00499526	0.223001	0.149376	7.02664
3465	Metabolic	Impedance measures - Arm fat mass (left)	1.33267	0.00961305	0.00332284	0.000198933	2.83977e-05	1.46433e-06	0.195727	0.00470893	0.195727	0.139547	7.04052
3466	Metabolic	Impedance measures - Arm fat-free mass (left)	1.51249	0.0109845	0.00218428	0.000110912	5.76424e-05	2.48781e-06	0.261161	0.00602484	0.261161	0.261407	6.8193
3467	Metabolic	Impedance measures - Arm predicted mass (left)	1.51805	0.0110196	0.00215496	0.000110394	5.79277e-05	2.51569e-06	0.25893	0.00602021	0.25893	0.257678	6.82515
3468	Metabolic	Impedance measures - Trunk fat percentage	1.39909	0.0102393	0.00381176	0.000231727	2.71897e-05	1.4397e-06	0.214975	0.00503761	0.214975	0.142718	7.03231
3469	Metabolic	Impedance measures - Trunk fat mass	1.44545	0.0105964	0.00361839	0.000206644	3.10299e-05	1.53453e-06	0.232892	0.00534125	0.232892	0.168025	6.98523
3470	Metabolic	Impedance measures - Trunk fat-free mass	1.62799	0.0116876	0.00169019	8.06374e-05	8.53122e-05	3.47478e-06	0.299092	0.00689712	0.299092	0.343373	6.693
3471	Metabolic	Impedance measures - Trunk predicted mass	1.62049	0.0116504	0.00169333	8.08566e-05	8.50836e-05	3.47211e-06	0.298845	0.00688581	0.298845	0.344409	6.69252
3474	Activities	Type of accommodation lived in: A house or bungalow	1.05708	0.00569289	0.999995	0.00781747	1.74148e-09	1.00598e-09	0.00361221	0.002087	0.0106009	0	NA
3475	Activities	Type of accommodation lived in: A flat, maisonette or apartment	1.05438	0.00561082	0.999612	0.0379329	1.42517e-09	1.04926e-09	0.002955	0.00217146	0.00898512	0	NA
3476	Activities	Own or rent accommodation lived in: Own outright (by you or someone in your household)	1.07	0.00621599	0.00681175	0.00616207	1.74676e-06	1.52799e-06	0.0246803	0.00181783	0.0388852	0.00136295	NA
3477	Activities	Own or rent accommodation lived in: Own with a mortgage	1.03634	0.00569045	0.0036101	0.0252863	1.40575e-06	8.15714e-06	0.0105265	0.00147946	0.017247	0.000159032	NA
3478	Activities	Own or rent accommodation lived in: Rent - from local authority, local council, housing association	1.10777	0.00626775	0.0073308	0.0201885	1.1784e-06	2.90471e-06	0.0179185	0.00172895	0.0761659	0.000609285	NA
3479	Activities	Own or rent accommodation lived in: Rent - from private landlord or letting agency	1.07988	0.00573372	0.999955	0.00856551	1.97981e-09	9.68544e-10	0.00410642	0.00200913	0.0266351	0	NA
3480	Nutritional	Milk type used: Full cream	1.04971	0.00565282	0.00100733	0.000410672	6.17156e-06	2.49218e-06	0.0128951	0.00150915	0.0479263	0.00144825	7.89415
3481	Nutritional	Milk type used: Semi-skimmed	1.02157	0.00558228	0.00128988	0.00126887	3.47224e-06	3.29687e-06	0.00929003	0.00148662	0.0156615	0.000300362	NA
3482	Nutritional	Milk type used: Skimmed	1.0369	0.0057479	0.00181618	0.000582503	5.28192e-06	1.68205e-06	0.019898	0.00164275	0.0396007	0.00207532	7.88243
3483	Nutritional	Milk type used: Soya	1.06565	0.00563394	0.000616665	0.000404141	6.45519e-06	4.15272e-06	0.00825688	0.00143603	0.0433242	0.0010431	7.92026
3484	Nutritional	Spread type: Butter/spreadable butter	1.05431	0.00627737	0.00267373	0.000539016	7.14078e-06	1.31565e-06	0.0396023	0.00220282	0.063424	0.00630685	7.68368
3485	Nutritional	Bread type: White	1.11533	0.00683394	0.00324252	0.000598915	6.97579e-06	1.18287e-06	0.0469174	0.00232609	0.0858569	0.00987681	7.65049
3486	Nutritional	Bread type: Brown	1.05926	0.00574678	0.00181039	0.00190987	2.88323e-06	2.9227e-06	0.0108271	0.00151253	0.0285796	0.000322733	NA
3487	Nutritional	Bread type: Wholemeal or wholegrain	1.11238	0.00671578	0.00250329	0.000450265	7.93195e-06	1.28251e-06	0.041186	0.0022344	0.0656023	0.0101327	7.64969
3488	Nutritional	Cereal type: Bran cereal (e.g. All Bran, Branflakes)	1.02293	0.00548631	0.00109878	0.00259449	3.56183e-06	7.57974e-06	0.00811787	0.00164805	0.0179762	0.00014029	NA
3489	Nutritional	Cereal type: Biscuit cereal (e.g. Weetabix)	1.05298	0.00559713	0.000689688	0.000415634	6.6279e-06	3.93042e-06	0.0094817	0.00167348	0.0205765	0.000706473	7.8986
3490	Nutritional	Cereal type: Oat cereal (e.g. Ready Brek, porridge)	1.0435	0.0056924	0.00138608	0.00068505	5.00069e-06	2.44012e-06	0.0143772	0.00178778	0.026476	0.000672164	7.9483
3491	Nutritional	Cereal type: Muesli	1.12405	0.00662645	0.005946	0.00261726	3.34933e-06	1.45679e-06	0.0413087	0.00243511	0.0827587	0.00330998	7.80748
3492	Nutritional	Coffee type: Decaffeinated coffee (any type)	1.0369	0.00574336	0.0148822	0.427896	4.39715e-07	237.876	0.0135737	0.0055889	0.0281698	0.00010958	NA
3493	Nutritional	Coffee type: Instant coffee	1.08264	0.00621396	0.00300211	0.00139211	4.46475e-06	1.94273e-06	0.0278024	0.00224781	0.0439451	0.00168861	7.86108
3494	Nutritional	Coffee type: Ground coffee (include espresso, filter etc)	1.14694	0.00692403	0.00307047	0.000643198	8.30358e-06	1.60086e-06	0.0528845	0.00281457	0.100192	0.00867542	7.58622
3495	Dermatological	Hair colour (natural, before greying): Blonde	1.23583	0.0063002	0.000154568	1.05904e-05	0.00032209	2.30147e-05	0.103265	0.0049675	0.282593	0.602184	6.29059
3496	Dermatological	Hair colour (natural, before greying): Red	1.07888	0.00481238	1.77003e-05	3.11074e-06	0.000453595	8.79829e-05	0.0166535	0.00229453	0.0797272	0.674201	6.16196
3497	Dermatological	Hair colour (natural, before greying): Light brown	1.35286	0.00640672	5.74301e-05	7.52822e-06	0.000297178	3.83687e-05	0.0354009	0.00293092	0.0568273	0.573226	6.3415
3498	Dermatological	Hair colour (natural, before greying): Dark brown	1.53527	0.0076332	0.000120828	9.65878e-06	0.000388456	3.26597e-05	0.0973568	0.00537866	0.158248	0.647821	6.21613
3499	Dermatological	Hair colour (natural, before greying): Black	1.71635	0.00844069	8.73032e-05	1.18607e-05	0.000244669	3.09723e-05	0.0443064	0.00333384	0.205549	0.529029	6.42277
3500	Dermatological	Male-specific factors - Hair/balding pattern: Pattern 1	1.14771	0.00648128	0.000299097	2.0479e-05	0.000335698	2.05702e-05	0.208266	0.00825653	0.354229	0.411035	6.25118
3501	Dermatological	Male-specific factors - Hair/balding pattern: Pattern 2	1.06751	0.00557471	0.00013477	2.26022e-05	0.000162207	2.07687e-05	0.045344	0.00381682	0.0870443	0.200228	6.59036
3502	Dermatological	Male-specific factors - Hair/balding pattern: Pattern 3	1.06682	0.00538782	7.41746e-05	1.48921e-05	0.000261519	4.35936e-05	0.0402362	0.0037042	0.0728893	0.321223	6.38702
3503	Dermatological	Male-specific factors - Hair/balding pattern: Pattern 4	1.1441	0.00630743	0.000246974	1.81019e-05	0.000367328	2.47413e-05	0.188176	0.00803083	0.400532	0.437366	6.20993
3504	Nutritional	Non-butter spread type details: Flora Pro-Active or Benecol	1.02875	0.00444587	1.24069e-06	1.23019e-06	0.00209555	0.0115612	0.00539288	0.00759181	0.012471	0.838031	5.51534
3505	Nutritional	Non-butter spread type details: Soft (tub) margarine	1.0316	0.00567159	0.0038076	0.0417701	2.44123e-06	2.4502e-05	0.0192805	0.00281682	0.0501597	0.00013111	NA
3506	Nutritional	Non-butter spread type details: Olive oil based spread (eg: Bertolli)	1.00914	0.00543513	0.00428423	0.342542	1.26621e-06	0.984339	0.0112522	0.00401563	0.0209207	1.7985e-05	NA
3507	Nutritional	Non-butter spread type details: Polyunsaturated/sunflower oil based spread (eg: Flora)	1.01288	0.0053983	0.000560922	0.0237114	4.70994e-06	0.000129721	0.00547994	0.00277532	0.0091875	2.78878e-05	NA
3508	Nutritional	Non-butter spread type details: Other low or reduced fat spread	1.00748	0.00541046	0.000285243	0.0014775	1.05051e-05	3.25761e-05	0.00621545	0.00276816	0.0181997	0.000313372	7.75189
3509	Psychiatric	Reason for reducing amount of alcohol drunk: Illness or ill health	1.01226	0.00521186	0.913891	0.260511	2.06727e-09	5.98673e-09	0.00391878	0.00716909	0.0140003	0	NA
3510	Psychiatric	Reason for reducing amount of alcohol drunk: Health precaution	1.02722	0.00573023	0.00913055	0.101061	2.07988e-06	3.9329e-05	0.0393906	0.00443987	0.0665253	0.000306632	7.87773
3512	Psychiatric	Type of tobacco previously smoked: Manufactured cigarettes	1.00861	0.00538346	0.999925	0.00821094	7.95709e-09	3.62307e-09	0.0165036	0.00751648	0.0447313	0	NA
3513	Activities	Gas or solid-fuel cooking/heating: A gas hob or gas cooker	1.01414	0.00535628	0.992046	0.0886028	1.25247e-09	1.02973e-09	0.00257724	0.00208734	0.00447906	0	NA
3514	Activities	Gas or solid-fuel cooking/heating: A gas fire that you use regularly in winter time	1.07464	0.00581058	0.00071278	0.0041198	3.11905e-06	1.45512e-05	0.00461143	0.00150603	0.0074207	0.000112169	NA
3515	Activities	Gas or solid-fuel cooking/heating: An open solid fuel fire that you use regularly in winter time	1.04155	0.00584501	0.00609098	0.0365474	1.13842e-06	6.07955e-06	0.0143829	0.00157795	0.0445805	0.000329536	NA
3517	Social Interactions	How are people in household related to participant: Husband, wife or partner	1.03686	0.00556669	1	1.56339e-06	4.12222e-09	1.08344e-09	0.00855046	0.00224731	0.0259496	0	NA
3518	Social Interactions	How are people in household related to participant: Son and/or daughter (include step-children)	1.01223	0.00534627	0.000892746	0.00123607	4.37772e-06	5.7351e-06	0.00810651	0.00159724	0.0129325	0.000194071	NA
3519	Environment	Current employment status: In paid employment or self-employed	1.026	0.0056022	0.00103073	0.000807654	4.13379e-06	3.15909e-06	0.00883796	0.00144746	0.0140581	0.000421256	NA
3520	Environment	Current employment status: Retired	1.03153	0.00538971	0.000613683	0.000958144	3.7977e-06	5.5766e-06	0.00483418	0.00129326	0.00793846	0.000167192	NA
3521	Environment	Current employment status: Looking after home and/or family	1.02483	0.00555759	0.000478467	0.0138495	3.22798e-06	5.08202e-05	0.00320361	0.00152117	0.0141477	6.99329e-05	NA
3522	Environment	Current employment status: Unable to work because of sickness or disability	1.0321	0.00576235	0.00557577	0.0445006	1.20032e-06	8.95179e-06	0.0138823	0.00154718	0.0739447	0.000302721	NA
3523	Environment	Current employment status: Doing unpaid or voluntary work	1.02498	0.00559713	0.999922	0.00259286	2.96177e-09	9.15763e-10	0.00614292	0.00190009	0.033267	0	NA
3524	Environment	Transport type for commuting to job workplace: Car/motor vehicle	1.03932	0.00564777	0.00151437	0.0579985	3.66955e-06	0.000181761	0.0115266	0.0027171	0.0231444	6.32376e-05	NA
3525	Environment	Transport type for commuting to job workplace: Walk	1.0263	0.00550825	0.666859	0.244305	6.14771e-09	6.79984e-09	0.00850364	0.00334182	0.0192592	0	NA
3526	Environment	Transport type for commuting to job workplace: Public transport	1.03906	0.00559624	0.00107699	0.000975506	7.27411e-06	6.38611e-06	0.0162498	0.00264948	0.0321828	0.000370778	7.81593
3527	Environment	Transport type for commuting to job workplace: Cycle	1.05825	0.00588393	0.00199765	0.00139467	6.25201e-06	4.26885e-06	0.0259058	0.00296291	0.0865986	0.000663859	7.79307
3528	Nutritional	Never eat eggs, dairy, wheat, sugar: Eggs or foods containing eggs	1.03365	0.00555932	0.0010581	0.00177683	3.20587e-06	5.01594e-06	0.00703606	0.00139396	0.0488286	0.0001854	NA
3529	Nutritional	Never eat eggs, dairy, wheat, sugar: Wheat products	1.0166	0.00552576	0.000155727	0.0157179	4.4304e-06	0.000119882	0.00143108	0.00246757	0.00978102	0.000114233	NA
3530	Nutritional	Never eat eggs, dairy, wheat, sugar: Sugar or foods/drinks containing sugar	1.07213	0.00637986	0.00444632	0.00102185	4.54434e-06	1.03935e-06	0.0419111	0.00204476	0.0883064	0.0061149	7.75799
3531	Nutritional	Never eat eggs, dairy, wheat, sugar: I eat all of the above	1.08025	0.00640542	0.00362078	0.000728097	5.52576e-06	1.10678e-06	0.0415004	0.00205387	0.0802043	0.00704341	7.7247
3532	Environment	Mental health - Illness, injury, bereavement, stress in last 2 years: Serious illness, injury or assault to yourself	1.03176	0.0057313	0.999763	0.00103438	5.24646e-09	9.43395e-10	0.0108798	0.00195755	0.0330697	0	NA
3533	Environment	Mental health - Illness, injury, bereavement, stress in last 2 years: Serious illness, injury or assault of a close relative	1.02605	0.00563346	0.00577019	0.17938	7.51929e-07	0.000194212	0.00899963	0.00168715	0.0242066	7.48708e-05	NA
3534	Environment	Mental health - Illness, injury, bereavement, stress in last 2 years: Death of a close relative	1.03658	0.00557761	0.00645149	0.452958	3.4634e-07	1.58017e+08	0.00463469	0.00238488	0.00926995	7.24882e-06	NA
3535	Environment	Mental health - Illness, injury, bereavement, stress in last 2 years: Marital separation/divorce	1.00489	0.00543657	0.998164	0.0183043	2.31293e-09	9.02528e-10	0.00478874	0.00187153	0.0297089	0	NA
3536	Environment	Mental health - Illness, injury, bereavement, stress in last 2 years: Financial difficulties	1.05745	0.0061516	0.00368693	0.00159147	3.25777e-06	1.34536e-06	0.024914	0.00181006	0.0670958	0.0019314	7.95017
3537	Environment	Attendance/disability/mobility allowance: Disability living allowance	1.037	0.00591033	0.00224915	0.00118829	3.61312e-06	1.76177e-06	0.0168562	0.00165586	0.0826035	0.00100804	NA
3538	Environment	Attendance/disability/mobility allowance: Blue badge	1.03514	0.00583962	0.00251231	0.00184601	2.87702e-06	1.9479e-06	0.0149925	0.00160119	0.0847375	0.000631497	NA
3539	Activities	Reason for glasses/contact lenses: For short-sightedness, i.e. only or mainly for distance viewing such as driving, cinema etc (called 'myopia')	1.0939	0.00635572	0.000410336	6.74396e-05	0.000151814	1.81658e-05	0.129214	0.0098356	0.207015	0.0598044	6.57618
3540	Activities	Reason for glasses/contact lenses: For long-sightedness, i.e. for distance and near, but particularly for near tasks like reading (called 'hypermetropia')	1.01919	0.00571031	0.0006736	0.000304301	3.62814e-05	1.32272e-05	0.0506926	0.00755259	0.10204	0.00174666	7.16392
3541	Activities	Reason for glasses/contact lenses: For just reading/near work as you are getting older (called 'presbyopia')	1.03124	0.0055703	0.000256101	0.000273384	4.3768e-05	3.26861e-05	0.0232501	0.00707518	0.036913	0.0018057	7.13644
3542	Activities	Reason for glasses/contact lenses: For 'astigmatism'	1.065	0.00579298	0.00673411	0.391745	2.4736e-06	67.4099	0.0345515	0.0136609	0.0847386	3.35968e-05	7.89996
3543	Ophthalmological	Eye problems/disorders: Cataract	1.01825	0.00553129	0.000365852	0.000452195	1.9899e-05	1.80965e-05	0.0151006	0.00432823	0.0376348	0.000735939	7.4635
3544	Body Structures	Mouth/teeth dental problems: Mouth ulcers	1.06963	0.00622388	0.000239428	4.86972e-05	4.34544e-05	6.23856e-06	0.0215808	0.00196217	0.0622036	0.0987754	7.1457
3545	Body Structures	Mouth/teeth dental problems: Painful gums	1.01444	0.00548165	0.00293268	0.234776	8.67684e-07	0.00489815	0.00527817	0.00159001	0.0344262	1.64745e-05	NA
3546	Body Structures	Mouth/teeth dental problems: Bleeding gums	1.05075	0.00597095	0.00218929	0.00112437	3.87945e-06	1.861e-06	0.017617	0.00166572	0.0442766	0.00121295	7.9845
3547	Body Structures	Mouth/teeth dental problems: Loose teeth	1.04637	0.005707	0.00286613	0.0244275	1.70837e-06	1.17728e-05	0.0101563	0.00146263	0.0520361	0.000172615	NA
3548	Body Structures	Mouth/teeth dental problems: Toothache	1.02876	0.00553067	0.000237431	0.000434963	6.79825e-06	7.47599e-06	0.00334805	0.00147932	0.0170186	0.000682033	7.94806
3549	Body Structures	Mouth/teeth dental problems: Dentures	1.13727	0.00690016	0.00243158	0.000417241	8.77137e-06	1.34952e-06	0.0442399	0.00225773	0.0988211	0.0117875	7.61915
3550	Cardiovascular	Vascular/heart problems diagnosed by doctor: Angina	1.0591	0.00613581	0.000418743	0.00010524	1.95801e-05	3.57377e-06	0.0170067	0.00179413	0.103577	0.0230236	7.46279
3551	Cardiovascular	Vascular/heart problems diagnosed by doctor: High blood pressure	1.2019	0.00800079	0.00151483	9.91013e-05	3.86918e-05	2.11434e-06	0.121574	0.00363803	0.239782	0.140673	7.04852
3552	Respiratory	Blood clot, DVT, bronchitis, emphysema, asthma, rhinitis, eczema, allergy diagnosed by doctor: Asthma	1.11123	0.00644834	0.000331149	3.66411e-05	6.93515e-05	6.19258e-06	0.0476362	0.00248189	0.0950582	0.195313	6.93445
3553	Respiratory	Blood clot, DVT, bronchitis, emphysema, asthma, rhinitis, eczema, allergy diagnosed by doctor: Hayfever, allergic rhinitis or eczema	1.16125	0.00705856	0.000543011	5.00599e-05	5.91243e-05	4.41881e-06	0.0665936	0.00287525	0.129389	0.176794	6.97254
3567	Psychiatric	Why stopped smoking: Illness or ill health	1.01321	0.00542813	0.00274396	0.439337	2.13875e-06	2.30075e+08	0.012173	0.00742216	0.032297	2.41433e-06	NA
3568	Psychiatric	Why stopped smoking: Health precaution	1.02033	0.00566774	0.00092529	0.000418931	2.43815e-05	9.41591e-06	0.0467947	0.00616303	0.076468	0.0012547	7.30609
3569	Psychiatric	Why stopped smoking: Financial reasons	1.01435	0.00530088	0.999998	0.0102782	5.58258e-09	3.83401e-09	0.0115796	0.00795235	0.0218293	0	NA
3570	Neurological	Pain type(s) experienced in last month: Headache	1.09635	0.00664771	0.00103041	0.00015647	1.69107e-05	2.06195e-06	0.0361437	0.0021796	0.0735983	0.0265866	7.45104
3571	Neurological	Pain type(s) experienced in last month: Neck or shoulder pain	1.07381	0.00622722	0.00581998	0.00382323	2.23699e-06	1.43855e-06	0.0270049	0.00182669	0.0519715	0.00185028	7.9889
3572	Neurological	Pain type(s) experienced in last month: Back pain	1.08319	0.00640844	0.00307324	0.000804513	5.15165e-06	1.26668e-06	0.0328399	0.00196851	0.0604963	0.00467026	7.79218
3573	Neurological	Pain type(s) experienced in last month: Stomach or abdominal pain	1.03913	0.00582137	0.00202457	0.00108788	3.70449e-06	1.96068e-06	0.0155568	0.00158818	0.049933	0.000914636	NA
3574	Neurological	Pain type(s) experienced in last month: Hip pain	1.04751	0.00596285	0.00887872	0.0219188	1.09461e-06	2.44955e-06	0.0201589	0.00166425	0.0554415	0.000748345	NA
3575	Neurological	Pain type(s) experienced in last month: Knee pain	1.06349	0.00635779	0.00323688	0.000776582	5.14439e-06	1.14975e-06	0.0345397	0.00198507	0.0686839	0.00371334	7.78306
3576	Social Interactions	Social support - Leisure/social activities: Sports club or gym	1.05695	0.00609289	0.00392632	0.00158424	3.23234e-06	1.29076e-06	0.0263245	0.0017828	0.0456087	0.00214246	7.93782
3577	Social Interactions	Social support - Leisure/social activities: Pub or social club	1.20655	0.00698955	0.00235577	0.000643924	6.16814e-06	1.54795e-06	0.0301402	0.0020669	0.0544516	0.00549457	7.7717
3578	Social Interactions	Social support - Leisure/social activities: Religious group	1.31803	0.00774963	0.00290447	0.000683595	6.83956e-06	1.50407e-06	0.0412053	0.00238243	0.0977382	0.00997523	7.68461
3579	Social Interactions	Social support - Leisure/social activities: Adult education class	1.03763	0.00584601	0.00211871	0.00146687	3.31979e-06	2.08e-06	0.0145895	0.00159003	0.0512459	0.000710324	NA
3580	Social Interactions	Social support - Leisure/social activities: Other group activity	1.06428	0.00604606	0.00214176	0.00117201	3.76723e-06	1.89145e-06	0.016736	0.00167638	0.0326386	0.00109392	NA
3581	Activities	Types of transport used (excluding work): Car/motor vehicle	1.06714	0.0060585	0.00319475	0.00220922	2.76285e-06	1.86811e-06	0.0183085	0.00169188	0.036498	0.000955478	NA
3582	Activities	Types of transport used (excluding work): Walk	1.08307	0.00635213	0.00294473	0.000982463	4.35895e-06	1.3614e-06	0.0266247	0.00189457	0.0418268	0.00284397	7.87526
3583	Activities	Types of transport used (excluding work): Public transport	1.04245	0.00594343	0.00227234	0.00116061	3.76664e-06	1.77752e-06	0.0177536	0.00166561	0.0307508	0.00117323	7.98989
3584	Activities	Types of transport used (excluding work): Cycle	1.06698	0.00614615	0.00267139	0.00108243	3.9102e-06	1.47933e-06	0.0216668	0.00176731	0.0760451	0.0017759	7.94344
3585	Activities	Types of physical activity in last 4 weeks: Walking for pleasure (not as a means of transport)	1.07612	0.00626918	0.00335328	0.00102164	4.34848e-06	1.31566e-06	0.0302458	0.00189655	0.0537582	0.00348101	7.84754
3586	Activities	Types of physical activity in last 4 weeks: Other exercises (eg: swimming, cycling, keep fit, bowling)	1.0899	0.00650383	0.00285093	0.000608402	6.19741e-06	1.21571e-06	0.0366484	0.00204881	0.0575963	0.00655797	7.72965
3587	Activities	Types of physical activity in last 4 weeks: Strenuous sports	1.04797	0.00596315	0.00300664	0.00140427	3.39056e-06	1.56369e-06	0.0211452	0.0016962	0.0602806	0.00146068	7.97921
3588	Activities	Types of physical activity in last 4 weeks: Light DIY (eg: pruning, watering the lawn)	1.10897	0.00656039	0.00281892	0.000737651	5.45227e-06	1.31781e-06	0.03188	0.0020115	0.0501066	0.00478903	7.78704
3589	Activities	Types of physical activity in last 4 weeks: Heavy DIY (eg: weeding, lawn mowing, carpentry, digging)	1.12607	0.00661784	0.00266147	0.0007501	5.34025e-06	1.40317e-06	0.0294809	0.00199648	0.0468294	0.00423195	7.80779
3597	Cardiovascular	Non-cancer illness code, self-reported: hypertension	1.17378	0.00767803	0.00134662	9.58579e-05	4.95761e-05	2.93178e-06	0.138476	0.00446798	0.237946	0.130308	6.95081
3602	Endocrine	Non-cancer illness code, self-reported: hypothyroidism/myxoedema	1.07844	0.00603906	0.000292139	3.11083e-05	9.50515e-05	8.21601e-06	0.0575979	0.00308492	0.186287	0.19948	6.80063
3603	Neurological	Non-cancer illness code, self-reported: migraine	1.04029	0.00601079	0.000232591	7.73359e-05	3.48632e-05	7.84397e-06	0.0168197	0.00229801	0.132248	0.0375105	7.24433
3607	Skeletal	Non-cancer illness code, self-reported: osteoarthritis	1.04695	0.00565008	0.000795908	0.00025238	1.06642e-05	3.36011e-06	0.0176055	0.00198391	0.0489877	0.00280838	7.68107
3608	Metabolic	Non-cancer illness code, self-reported: high cholesterol	1.12526	0.00593266	0.000127307	1.7998e-05	0.000167369	2.02637e-05	0.0441962	0.00299455	0.127353	0.336662	6.57885
3628	Environment	Illnesses of father: Heart disease	1.08007	0.00643061	0.000463466	0.000114987	2.25979e-05	4.14771e-06	0.0217242	0.0021116	0.0371992	0.0272055	7.39284
3629	Environment	Illnesses of father: Stroke	1.0143	0.00539956	0.00016481	0.000410117	9.27522e-06	1.22617e-05	0.00317077	0.00157154	0.00749876	0.00138553	7.8224
3630	Environment	Illnesses of father: Lung cancer	1.02156	0.00572633	0.000592097	0.000263427	9.45191e-06	3.27295e-06	0.0116083	0.00167798	0.0368128	0.00248389	7.76236
3632	Environment	Illnesses of father: Chronic bronchitis/emphysema	1.04747	0.0057835	0.00089349	0.000534372	5.93158e-06	2.95978e-06	0.010993	0.00164473	0.0309636	0.000962172	7.92507
3633	Environment	Illnesses of father: High blood pressure	1.04173	0.00592166	0.000604168	0.000167679	1.30337e-05	2.78838e-06	0.0163337	0.00181127	0.0322677	0.00744142	7.61606
3634	Environment	Illnesses of father: Diabetes	1.10408	0.0062854	0.000307389	8.39439e-05	2.63031e-05	5.06039e-06	0.0167708	0.00195495	0.0515655	0.0349958	7.35241
3636	Environment	Illnesses of father: Severe depression	1.0191	0.00554203	1	0.000165455	2.91794e-09	9.85555e-10	0.0060525	0.0020443	0.0332898	0	NA
3637	Environment	Illnesses of father: Prostate cancer	1.02428	0.00489787	1.77134e-05	1.44666e-05	0.000105004	5.26321e-05	0.00385804	0.00109883	0.0135725	0.258924	6.79222
3638	Environment	Illnesses of mother: Heart disease	1.03132	0.00575543	0.000684172	0.000242028	9.78827e-06	2.84281e-06	0.0138909	0.00163735	0.0288456	0.00390101	7.73363
3639	Environment	Illnesses of mother: Stroke	1.02035	0.00555292	0.00265651	0.134442	1.04337e-06	0.000305075	0.00574918	0.00153707	0.0141083	2.16381e-05	NA
3640	Environment	Illnesses of mother: Lung cancer	1.02722	0.0044398	6.56597e-07	2.50838e-05	0.000234564	0.00222101	0.000319461	0.000549697	0.00167565	0.474371	6.47382
3641	Environment	Illnesses of mother: Bowel cancer	1.00711	0.00521514	0.000304506	0.00116347	5.44757e-06	1.78662e-05	0.00344078	0.0013337	0.0154407	0.000284657	NA
3642	Environment	Illnesses of mother: Breast cancer	1.03941	0.00491341	2.38515e-05	1.43346e-05	8.38735e-05	3.18082e-05	0.00414952	0.00106083	0.0137866	0.210047	6.89378
3643	Environment	Illnesses of mother: Chronic bronchitis/emphysema	1.03001	0.00551139	0.000806516	0.000517794	5.24481e-06	3.30651e-06	0.00877406	0.0014479	0.0362737	0.000613952	7.98743
3644	Environment	Illnesses of mother: High blood pressure	1.06349	0.00614607	0.000769027	0.000156137	1.4773e-05	2.36254e-06	0.0235651	0.00191785	0.0410567	0.0135357	7.5456
3645	Environment	Illnesses of mother: Diabetes	1.09016	0.00626059	0.000353875	9.00327e-05	2.2738e-05	4.00152e-06	0.0166902	0.00189995	0.0516542	0.0284103	7.40587
3646	Environment	Illnesses of mother: Alzheimer's disease/dementia	1.03074	0.00448385	2.71193e-06	1.29616e-06	0.00129296	0.00146423	0.00727314	0.00407482	0.0237547	0.858965	5.71197
3647	Environment	Illnesses of mother: Severe depression	1.03591	0.00565468	0.00230746	0.0238415	1.71595e-06	1.40766e-05	0.00821291	0.00151422	0.0310894	8.98729e-05	NA
3648	Environment	Illnesses of siblings: Heart disease	1.04289	0.00590046	0.000511432	0.000262284	1.08028e-05	4.12032e-06	0.01146	0.00200587	0.0338601	0.00227755	7.7136
3650	Environment	Illnesses of siblings: Breast cancer	1.02172	0.00483428	1.16e-05	2.984e-05	7.67124e-05	6.29237e-05	0.00184578	0.00136672	0.0090995	0.150941	6.92962
3651	Environment	Illnesses of siblings: High blood pressure	1.06349	0.0062253	0.000989074	0.000193314	1.49681e-05	2.3586e-06	0.0307082	0.00234699	0.0624626	0.010408	7.51193
3652	Environment	Illnesses of siblings: Diabetes	1.05545	0.0058771	0.000498354	0.000155177	1.55314e-05	3.66829e-06	0.0160548	0.00199796	0.0531495	0.00711011	7.55614
3653	Environment	Illnesses of siblings: Severe depression	1.01968	0.00567763	0.00197308	0.00304919	3.13489e-06	4.53521e-06	0.01283	0.00187583	0.0462856	0.00024799	NA
3655	Psychiatric	Smoking status: Previous vs Current	1.0435	0.00597871	0.00129689	0.00045748	1.36212e-05	4.10714e-06	0.0366417	0.00366906	0.0709929	0.00227317	7.52119
3656	Psychiatric	Alcohol - Alcohol drinker status: Never	1.13463	0.00625415	0.00342044	0.0126627	1.75767e-06	5.57429e-06	0.0124703	0.00162795	0.0742955	0.000335789	NA
3657	Psychiatric	Alcohol - Alcohol drinker status: Previous vs Current	1.04393	0.00577209	0.00384297	0.101324	1.20752e-06	7.65131e-05	0.00962543	0.00161508	0.0533068	0.000108964	NA
3658	Neoplasms	Cancer register - Type of cancer: ICD10: C44 Other and unspecified malignant neoplasm of skin	1.04859	0.00541736	8.97801e-05	2.00596e-05	0.000600963	0.000102399	0.111914	0.0112269	0.200455	0.233885	6.02152
3659	Neoplasms	Cancer register - Type of cancer: ICD10: C50 Malignant neoplasm of breast	1.02601	0.00483339	2.35144e-05	1.14853e-05	0.000785277	0.000297641	0.0383013	0.00722614	0.0800034	0.296076	5.92142
3660	Neoplasms	Cancer register - Histology of cancer tumour: Basal cell carcinoma, NOS	1.04208	0.00532471	8.99371e-05	1.93167e-05	0.000543371	8.96721e-05	0.101366	0.00994527	0.201462	0.235446	6.06604
3661	Neoplasms	Cancer register - Histology of cancer tumour: Adenocarcinoma, NOS	1.02794	0.00466239	1.29109e-05	7.34816e-06	0.000865142	0.000380065	0.0231687	0.0054235	0.0466971	0.350021	5.88139
3666	Neoplasms	Diagnoses - main ICD10: D12 Benign neoplasm of colon, rectum, anus and anal canal	1.03467	0.00539742	9.6365e-05	3.98893e-05	4.36293e-05	1.0835e-05	0.00872079	0.00175247	0.0501786	0.0595168	7.16315
3667	Ophthalmological	Diagnoses - main ICD10: H26 Other cataract	1.01556	0.00579546	0.000267049	0.000138878	1.98102e-05	7.01044e-06	0.0109733	0.00204488	0.0545506	0.0102231	7.47839
3668	Cardiovascular	Diagnoses - main ICD10: I25 Chronic ischemic heart disease	1.06839	0.00615655	0.000330695	6.62605e-05	4.21462e-05	6.34228e-06	0.0289097	0.00241105	0.144486	0.0642448	7.1443
3669	Gastrointestinal	Diagnoses - main ICD10: K21 Gastro-esophageal reflux disease	1.01148	0.0055061	0.00598687	0.421324	6.30775e-07	5342.94	0.00783307	0.00345445	0.0542412	1.88712e-05	NA
3670	Gastrointestinal	Diagnoses - main ICD10: K29 Gastritis and duodenitis	1.02382	0.00548276	0.999933	0.00514459	2.91543e-09	1.14769e-09	0.00604688	0.00238118	0.0276794	0	NA
3671	Gastrointestinal	Diagnoses - main ICD10: K40 Inguinal hernia	1.04452	0.00603474	0.000300863	7.32315e-05	3.40954e-05	5.79157e-06	0.0212776	0.00229663	0.0982797	0.0406357	7.2422
3673	Gastrointestinal	Diagnoses - main ICD10: K57 Diverticular disease of intestine	1.04232	0.00593358	0.000491654	0.000116188	2.11177e-05	3.72149e-06	0.0215359	0.00219462	0.100627	0.0150778	7.42356
3674	Gastrointestinal	Diagnoses - main ICD10: K62 Other diseases of anus and rectum	1.01432	0.00550726	0.000150199	0.00398003	7.31779e-06	6.28724e-05	0.00227984	0.00252637	0.00997272	0.000299704	7.9278
3675	Gastrointestinal	Diagnoses - main ICD10: K80 Cholelithiasis	1.04819	0.00528567	3.67202e-05	1.85919e-05	0.000113993	3.99244e-05	0.0086824	0.00162633	0.0459225	0.233836	6.76405
3677	Skeletal	Diagnoses - main ICD10: M17 Osteoarthritis of knee	1.04903	0.00591383	0.00311866	0.0027042	3.41987e-06	2.87393e-06	0.0221226	0.00208509	0.11148	0.000817256	7.96789
3678	Skeletal	Diagnoses - main ICD10: M23 Internal derangement of knee	1.02155	0.00550376	0.000965167	0.000575899	6.05925e-06	3.55587e-06	0.0121305	0.00179257	0.0599467	0.000610727	7.90642
3680	Endocrine	Diagnoses - main ICD10: N39 Other disorders of urinary system	1.02085	0.00545981	0.000439177	0.00443103	4.58157e-06	2.64581e-05	0.00417361	0.00184391	0.0219826	9.49552e-05	NA
3681	Respiratory	Diagnoses - main ICD10: R07 Pain in throat and chest	1.03024	0.00578526	0.0124251	0.306739	6.38099e-07	0.00253743	0.0164455	0.00414715	0.051551	0.000196544	NA
3682	Skeletal	Diagnoses - main ICD10: R10 Abdominal and pelvic pain	1.01712	0.00554397	0.111782	0.479365	3.41779e-08	2.92155e+10	0.00792454	0.00407975	0.0278427	0	NA
3684	Infection	Diagnoses - main ICD10: R31 Hematuria	1.01239	0.00549546	0.00019334	0.000171427	1.49367e-05	8.23256e-06	0.00599011	0.00183605	0.0307049	0.00398268	7.61056
3685	Endocrine	Diagnoses - secondary ICD10: E03 Other hypothyroidism	1.05393	0.00567943	0.000197171	3.36237e-05	8.13139e-05	1.03413e-05	0.0332557	0.00274643	0.14258	0.131044	6.87357
3686	Endocrine	Diagnoses - secondary ICD10: E11 Type 2 diabetes mellitus	1.08863	0.00644298	0.000589078	8.59516e-05	4.1135e-05	4.57057e-06	0.0502623	0.00330729	0.188674	0.0481411	7.11956
3688	Metabolic	Diagnoses - secondary ICD10: E78 Disorders of lipoprotein metabolism and other lipidemias	1.07601	0.00598289	6.34526e-05	2.10848e-05	0.00019736	5.4989e-05	0.0259756	0.00273193	0.0641602	0.327667	6.51816
3689	Psychiatric	Diagnoses - secondary ICD10: F17 Nicotine dependence	1.01644	0.00555923	0.00130015	0.00106637	5.47788e-06	4.37243e-06	0.0147728	0.00225892	0.126522	0.000329513	7.91584
3690	Psychiatric	Diagnoses - secondary ICD10: F32 Major depressive disorder, single episode	1.00571	0.00545437	0.00339162	0.0298445	1.91629e-06	1.41132e-05	0.0134811	0.00215691	0.0667634	7.96414e-05	NA
3691	Cardiovascular	Diagnoses - secondary ICD10: I10 Essential (primary) hypertension	1.11198	0.00690381	0.00107988	0.000101656	4.37792e-05	3.34661e-06	0.0980619	0.00410657	0.172057	0.0697174	7.03944
3692	Cardiovascular	Diagnoses - secondary ICD10: I20 Angina pectoris	1.04457	0.0059825	0.000375527	9.74848e-05	3.19197e-05	5.98409e-06	0.0248633	0.00271773	0.104073	0.0235716	7.25935
3693	Cardiovascular	Diagnoses - secondary ICD10: I25 Chronic ischemic heart disease	1.04537	0.00603733	0.000496077	0.000102633	3.20956e-05	5.04258e-06	0.0330257	0.00284053	0.110016	0.025212	7.24013
3694	Cardiovascular	Diagnoses - secondary ICD10: I48 Atrial fibrillation and flutter	1.04075	0.0053167	7.46303e-05	2.119e-05	0.000110505	2.19276e-05	0.0171062	0.00223801	0.0694405	0.185571	6.76171
3695	Respiratory	Diagnoses - secondary ICD10: J45 Asthma	1.061	0.00613937	0.000274469	5.95082e-05	5.29559e-05	8.04297e-06	0.0301484	0.00293685	0.070257	0.066209	7.04585
3696	Gastrointestinal	Diagnoses - secondary ICD10: K21 Gastro-esophageal reflux disease	1.01513	0.00516324	0.000316018	0.000919349	8.23266e-06	2.12371e-05	0.00539647	0.00188177	0.0327806	0.000291734	7.85369
3697	Gastrointestinal	Diagnoses - secondary ICD10: K29 Gastritis and duodenitis	1.02288	0.00540265	0.00120553	0.0655604	2.52745e-06	0.000223646	0.00632001	0.00211259	0.0242988	1.89692e-05	NA
3698	Gastrointestinal	Diagnoses - secondary ICD10: K44 Diaphragmatic hernia	1.03221	0.00579046	0.00176159	0.00114035	5.73283e-06	3.36995e-06	0.0209475	0.00246073	0.0714118	0.000664456	7.85327
3699	Gastrointestinal	Diagnoses - secondary ICD10: K57 Diverticular disease of intestine	1.04095	0.00597125	0.000442183	0.000118119	2.61069e-05	5.06899e-06	0.023945	0.00269368	0.0931844	0.0146702	7.3409
3701	Connective tissue	Diagnoses - secondary ICD10: M19 Other and unspecified osteoarthritis	1.0228	0.00552521	0.000900207	0.0189452	3.63765e-06	5.52963e-05	0.00679236	0.00224366	0.0313514	4.3593e-05	NA
3704	Reproduction	Diagnoses - secondary ICD10: Z37 Outcome of delivery	1.04961	0.00556555	0.999999	0.0108183	2.28248e-09	1.59881e-09	0.00473439	0.00331642	0.0229831	0	NA
3705	Mortality	Diagnoses - secondary ICD10: Z51 Encounter for other aftercare	0.997613	0.00537114	0.144238	0.490248	1.35461e-08	1.15018e+28	0.00405275	0.00284453	0.0118726	0	NA
3706	Mortality	Diagnoses - secondary ICD10: Z53 Persons encntr hlth serv for spec proc & trtmt, not crd out	1.00514	0.00534842	0.999998	0.00733134	2.42701e-09	1.48939e-09	0.00503419	0.00308961	0.0157877	0	NA
3707	Mortality	Diagnoses - secondary ICD10: Z72 Problems related to lifestyle	1.02497	0.00555117	1	9.08512e-06	4.36158e-09	1.41879e-09	0.00904693	0.0029429	0.0325253	0	NA
3709	Mortality	Diagnoses - secondary ICD10: Z82 Fam hx of certain disabil & chr dis (leading to disablement) Family history of certain disabilities and chronic diseases (leading to disablement)	1.03068	0.00553533	0.000117157	6.84203e-05	3.53808e-05	1.1917e-05	0.00859796	0.00224642	0.0378327	0.0241646	7.25026
3710	Mortality	Diagnoses - secondary ICD10: Z85 Personal history of malignant neoplasm	1.02083	0.00544181	0.000103011	9.39824e-05	2.79865e-05	1.34209e-05	0.00597984	0.0022335	0.0184112	0.012619	7.35303
3711	Mortality	Diagnoses - secondary ICD10: Z86 Personal history of certain other diseases	1.01786	0.00557855	0.000848205	0.00103516	6.82656e-06	7.01079e-06	0.0120105	0.00226236	0.0253417	0.000337196	7.87984
3712	Mortality	Diagnoses - secondary ICD10: Z87 Personal history of other diseases and conditions	1.01123	0.005402	0.171995	0.478097	2.09928e-08	1.98281e+08	0.00748936	0.00401959	0.0222641	0	NA
3713	Mortality	Diagnoses - secondary ICD10: Z88 Allergy status to drug/meds/biol subst	1.01926	0.00554465	0.999991	0.000801959	4.83286e-09	1.41316e-09	0.0100244	0.00293154	0.0296243	0	NA
3714	Mortality	Diagnoses - secondary ICD10: Z90 Acquired absence of organs, not elsewhere classified	1.01585	0.0053925	0.000339057	0.0490851	4.40516e-06	0.000867295	0.00309807	0.00260978	0.0128557	2.97695e-05	NA
3715	Mortality	Diagnoses - secondary ICD10: Z92 Personal history of medical treatment	1.03015	0.00460336	5.8373e-06	1.28952e-05	0.000163236	0.000179612	0.00197645	0.00108402	0.00555508	0.275091	6.60492
3716	Mortality	Diagnoses - secondary ICD10: Z95 Presence of cardiac and vascular implants and grafts	1.04192	0.00585918	0.000224062	7.16687e-05	4.03175e-05	8.75943e-06	0.0187378	0.00257418	0.0868977	0.0350612	7.17829
3717	Mortality	Diagnoses - secondary ICD10: Z96 Presence of other functional implants	1.01643	0.00555385	0.00263555	0.0378646	2.14083e-06	2.71016e-05	0.0117034	0.00223814	0.0446716	6.04505e-05	NA
3718	Psychiatric	Amount of alcohol drunk on a typical drinking day	1.10426	0.00612776	0.00211356	0.00113756	1.27978e-05	6.78368e-06	0.0561056	0.00549059	0.0561056	0.00123353	7.47372
3719	Psychiatric	Ever had known person concerned about, or recommended reduction of alcohol consumption	1.06513	0.00580798	1	2.54902e-07	1.2876e-08	2.83546e-09	0.0267078	0.0058814	0.0850632	0	NA
3721	Psychiatric	Frequency of memory loss due to drinking alcohol in last year	1.0204	0.00550192	0.01524	0.485909	7.5781e-07	1.39305e+27	0.0239554	0.0134498	0.0239554	4.45622e-06	NA
3722	Psychiatric	Frequency of feeling guilt or remorse after drinking alcohol in last year	1.02182	0.00553976	1	6.75361e-06	1.53643e-08	5.01855e-09	0.0318692	0.0104097	0.0318692	0	NA
3724	Psychiatric	Frequency of inability to cease drinking in last year	1.01019	0.00535888	0.932934	0.127297	9.35637e-09	5.94724e-09	0.0181057	0.010327	0.0181057	0	NA
3726	Psychiatric	Frequency of consuming six or more units of alcohol	1.12203	0.00635606	0.00183084	0.000774072	1.6647e-05	6.40426e-06	0.0632185	0.00585049	0.0632185	0.00212103	7.3839
3727	Psychiatric	Anxiety - Ever felt worried, tense, or anxious for most of a month or longer	1.02418	0.00565492	0.00191029	0.00159651	1.00048e-05	8.12322e-06	0.0396428	0.00485424	0.0717319	0.000457549	7.59593
3728	Psychiatric	Anxiety - Ever worried more than most people would in similar situation	1.03807	0.00575233	0.00446769	0.0227378	4.95042e-06	2.12957e-05	0.0458757	0.00549462	0.0838974	0.0002591	7.71819
3729	Psychiatric	Depression - Age at first episode of depression	1.00613	0.00542893	1	1.04836e-06	1.79715e-08	5.08123e-09	0.0372771	0.0105397	0.0372771	0	NA
3730	Psychiatric	Depression - Age at last episode of depression	1.00315	0.00539487	0.999898	0.00461725	1.46871e-08	5.2915e-09	0.0304614	0.010979	0.0304614	0	NA
3731	Psychiatric	Depression - Difficulty concentrating during worst ddepression	1.01033	0.00553152	0.000655608	0.00649599	1.92253e-05	0.000116216	0.0261442	0.00890076	0.0518397	8.27026e-05	7.44186
3732	Psychiatric	Depression - Fraction of day affected during worst episode of depression	1.01069	0.00545294	0.00163627	0.0713437	8.62128e-06	0.000647844	0.0292607	0.00794978	0.0292607	2.78344e-05	7.68622
3733	Psychiatric	Depression - Thoughts of death during worst depression	1.00562	0.00541564	1	0.000241545	1.35488e-08	5.05139e-09	0.0281034	0.0104779	0.0441845	0	NA
3734	Psychiatric	Depression - Duration of worst depression	1.01943	0.00550032	0.00135807	0.08211	9.19846e-06	0.00132489	0.0259116	0.00769711	0.0259116	2.97382e-05	7.68499
3735	Psychiatric	Depression - Frequency of depressed days during worst episode of depression	1.01303	0.00549703	1	2.60147e-05	1.33896e-08	5.03192e-09	0.0277731	0.0104374	0.0277731	0	NA
3736	Psychiatric	Depression - Impact of normal roles during worst period of depression	1.02423	0.00544536	0.999773	0.0184276	9.18507e-09	5.0326e-09	0.0190477	0.010436	0.0190477	0	NA
3737	Psychiatric	Depression - Ever had prolonged loss of interest in normal activities	1.01549	0.00577722	0.0236731	0.286813	1.16523e-06	0.000404183	0.0572172	0.0118534	0.0922288	0.000515646	7.77558
3739	Psychiatric	Depression - Ever had prolonged feelings of sadness or depression	1.02283	0.00578097	0.999919	0.000208871	2.40411e-08	2.98256e-09	0.0498629	0.0061875	0.0787541	0	NA
3740	Psychiatric	Depression - Depression possibly related to stressful or traumatic event	1.01733	0.00545487	0.00078816	0.0449425	1.09311e-05	0.000549589	0.0178705	0.00773195	0.0321892	2.31898e-05	7.67141
3741	Psychiatric	Depression - Professional informed about depression	1.01989	0.00550667	0.999864	0.0028101	1.62766e-08	4.7587e-09	0.0337568	0.00987365	0.0557957	0	NA
3742	Psychiatric	Depression - Feelings of tiredness during worst episode of depression	1.01266	0.00529313	1	0.000563786	1.33756e-08	4.95357e-09	0.027744	0.0102751	0.0593446	0	NA
3743	Psychiatric	Depression - Feelings of worthlessness during worst period of depression	1.02257	0.00549252	0.000994809	0.00134056	1.96751e-05	2.51335e-05	0.040599	0.0078925	0.0637851	0.000213218	7.3919
3744	Psychiatric	Cannabis use - Ever taken cannabis	1.09093	0.00620608	0.00171785	0.000680686	1.62306e-05	5.78875e-06	0.0578334	0.0053004	0.0578334	0.00211202	7.40392
3746	Psychiatric	Happiness and subjective well-being - General happiness with own health	1.03769	0.00591546	0.00246446	0.00107416	1.15631e-05	4.68177e-06	0.059109	0.00507971	0.059109	0.00135152	7.48727
3747	Psychiatric	Happiness and subjective well-being - Belief that own life is meaningfull	1.04569	0.00592772	0.00346535	0.00266296	7.57003e-06	5.66656e-06	0.054413	0.00511225	0.054413	0.00076559	7.59666
3748	Psychiatric	Traumatic events - Felt loved as child	1.03701	0.00590873	0.00353945	0.00170171	9.17551e-06	4.35324e-06	0.0673633	0.00513279	0.0673633	0.00140268	7.50841
3749	Psychiatric	Traumatic events - Someone to take to doctor when needed as a child	1.02071	0.00553961	0.00263268	0.0469667	4.26082e-06	7.503e-05	0.0232675	0.00429915	0.0232675	6.45716e-05	7.90687
3750	Psychiatric	Traumatic events - Felt irritable or had angry outbursts in past month	1.01577	0.00545292	0.999983	0.00602214	1.30371e-08	6.24693e-09	0.0270415	0.0129601	0.0270415	0	NA
3751	Psychiatric	Traumatic events - Avoided activities or situations because of previous stressful experience in past month	1.01608	0.00555081	0.00149059	0.00180802	9.33472e-06	1.07919e-05	0.0288614	0.00435983	0.0288614	0.000265672	7.66651
3752	Psychiatric	Traumatic events - Felt distant from other people in past month	1.01689	0.00541544	0.000718503	0.00196091	2.28889e-05	5.55773e-05	0.0341124	0.00909195	0.0341124	0.000132323	7.35881
3753	Psychiatric	Traumatic events - Repeated disturbing thoughts of stressful experience in past month	1.01837	0.00568414	0.00218184	0.00248969	8.16141e-06	8.51514e-06	0.0369357	0.00461555	0.0369357	0.000367601	7.66276
3754	Psychiatric	Traumatic events - Felt very upset when reminded of stressful expresince in past month	1.01965	0.00569152	0.00331042	0.00474511	6.26343e-06	8.44346e-06	0.0430084	0.00465624	0.0430084	0.000406228	7.68993
3755	Psychiatric	Mental distress - Ever sought or received professional help for mental distress	1.04664	0.00596397	0.00219676	0.000989335	1.20376e-05	4.98744e-06	0.0548507	0.00509434	0.0884439	0.00125048	7.49152
3756	Psychiatric	Mental distress - Ever suffered mental distress preventing usual activities	1.03314	0.00581963	0.00289739	0.002044	8.49357e-06	5.63396e-06	0.0510452	0.00490741	0.0857604	0.00073819	7.58776
3757	Psychiatric	Mania - Ever had period extreme irritability	1.02429	0.00575341	0.00289004	0.00202067	8.56102e-06	5.8511e-06	0.0513201	0.00494237	0.0935389	0.000712926	7.58498
3758	Psychiatric	Anxiety - Recent easy annoyance or irritability	1.02271	0.00566137	0.0204547	0.465049	8.77556e-07	7.01271e+08	0.0372329	0.0171759	0.0372329	0.000151898	7.95696
3759	Psychiatric	Anxiety - Reccent feelings or nervousness or anxiety	1.0316	0.00563455	0.0045472	0.0497379	3.28011e-06	3.55577e-05	0.0309378	0.00441777	0.0309378	0.000121188	7.89153
3760	Psychiatric	Depression - Recent feelings of inadequacy	1.02213	0.00563714	0.00316743	0.0209796	4.38843e-06	2.3765e-05	0.028832	0.00447102	0.028832	0.000116757	7.85606
3761	Psychiatric	Depression - Recent trouble concentrating on things	1.02551	0.00561741	0.0286423	0.481542	4.43751e-07	3.87066e+17	0.0263636	0.013094	0.0263636	4.83055e-05	NA
3762	Psychiatric	Anxiety - Recent inability to stop or control worying	1.02743	0.00566236	0.0280425	0.44738	5.69444e-07	4161.68	0.0331227	0.0144652	0.0331227	0.000103015	NA
3763	Psychiatric	Depression - Recent feelings of depression	1.01956	0.00554408	0.00341639	0.0275943	4.00748e-06	2.68473e-05	0.0283986	0.00429022	0.0283986	0.00010548	7.87736
3764	Psychiatric	Depression - Recent poor appetite or overeting	1.03064	0.00577266	0.00254262	0.00252634	7.19812e-06	6.49423e-06	0.0379628	0.00470858	0.0379628	0.000348879	7.68684
3765	Psychiatric	Anxiety - Recent feelings of foreboding	1.01942	0.0056412	0.00647785	0.249642	2.50912e-06	0.00434749	0.033714	0.00705638	0.033714	0.000135666	7.90574
3766	Psychiatric	Depression - Recent thoughts of suicide or self-harm	1.01204	0.00536876	0.000813865	0.0341344	5.99678e-06	0.000192004	0.0101234	0.00421782	0.0101234	1.91585e-05	7.92909
3767	Psychiatric	Depression - Recent lack of interenst of pleasure in doing things	1.01758	0.00557341	1	1.67144e-05	1.47902e-08	2.73633e-09	0.0306783	0.00567583	0.0306783	0	NA
3768	Psychiatric	Anxiety - Recent trouble relaxing	1.02164	0.00562072	0.00322919	0.00865353	5.06308e-06	1.20366e-05	0.033913	0.00444786	0.033913	0.000196786	7.78821
3769	Psychiatric	Anxiety - Recent restlessness	1.01092	0.005492	1	4.30866e-05	1.14057e-08	2.67454e-09	0.0236582	0.00554766	0.0236582	0	NA
3770	Psychiatric	Depression - Trouble falling or staying asleep. or sleeping too much	1.02979	0.00573879	0.00537198	0.0747936	3.41155e-06	6.46551e-05	0.038014	0.004764	0.038014	0.000216986	7.8294
3771	Psychiatric	Depression - Recent changes in speed/amount of moving or speaking	1.01113	0.00539918	0.999994	0.00252143	6.58159e-09	2.69196e-09	0.0136517	0.00558444	0.0136517	0	NA
3772	Psychiatric	Depression - Recent feelings of tiredness or low enery	1.035	0.00585225	0.00230187	0.00143333	1.0114e-05	5.86888e-06	0.0482907	0.00490599	0.0482907	0.000807761	7.55984
3773	Psychiatric	Anxiety - Recent worrying too much about different things	1.02938	0.00566875	1	4.34619e-09	1.6416e-08	2.80918e-09	0.0340506	0.00582689	0.0340506	0	NA
3774	Psychiatric	Traumatic events - Been in aconfiding relationship as an adult	1.03819	0.00574263	0.00683322	0.255569	2.21969e-06	0.00427548	0.0314612	0.00701741	0.0314612	0.000105066	7.94457
3775	Psychiatric	Traumatic events - Able to pay rent/morgage as an adult	1.02181	0.0055159	0.00111897	0.0174178	6.70092e-06	7.64122e-05	0.0155529	0.00433166	0.0155529	4.80484e-05	7.84809
3776	Psychiatric	Traumatic events - Been in serious accident believed to be life-threatening	1.0235	0.00550014	0.00289202	0.353871	2.25026e-06	16.4119	0.0134987	0.00571103	0.0398691	9.03129e-06	NA
3777	Psychiatric	Traumatic events - Diagnosed with life-threatening illness	1.01069	0.00541318	0.00036891	0.00102163	1.39132e-05	2.5914e-05	0.0106464	0.00431649	0.0239001	0.000186301	7.61752
3778	Psychiatric	Traumatic events - Victim of physically violent crime	1.0231	0.00542065	0.00134517	0.00999572	6.09835e-06	3.53159e-05	0.0170156	0.00401872	0.0355972	5.04954e-05	7.86574
3779	Psychiatric	Traumatic events - Witnessed sudden violent death	1.01646	0.00555226	0.00125265	0.00399589	7.41106e-06	1.88231e-05	0.019256	0.00434113	0.0474904	8.66817e-05	7.78906
3780	Psychiatric	Depression - Did your sleep change?	1.00874	0.00529122	0.00306337	0.39951	3.20094e-06	7103.35	0.0203392	0.0106816	0.0411255	2.76606e-06	7.99822
3784	Psychiatric	Depression - Weight change during worst episode of depression	1.0026	0.00542237	0.00233485	0.125786	7.22991e-06	0.00202201	0.0350147	0.00953101	0.0350147	1.89661e-05	7.70027
3785	Cognitive	Intelligence	1.24621	0.0140219	0.0035305	0.000310488	2.4389e-05	1.79716e-06	0.178603	0.00596179	0.178603	0.0804565	7.01361
3786	Neurological	Insomnia	1.07144	0.00640919	0.00353875	0.00066848	5.9684e-06	1.05289e-06	0.0438092	0.00212416	0.0567763	0.00790437	7.70285
3789	Psychiatric	Morningness	1.15819	0.00775813	0.00317389	0.000262806	1.77631e-05	1.29512e-06	0.116941	0.00355096	0.116941	0.0602165	7.24895
3790	Psychiatric	Daytime sleepiness / dozing	1.02492	0.00563799	0.0299681	0.461615	1.81636e-07	1.02731e+06	0.0112906	0.00516019	0.0775556	3.59691e-05	NA
3791	Psychiatric	Ease of getting up in the morning	1.12489	0.00721829	0.00362247	0.000436736	9.52108e-06	1.04141e-06	0.0715399	0.00264134	0.0715399	0.0207895	7.48834
3792	Psychiatric	Daytime napping	1.0297	0.00584931	0.00355995	0.00199742	2.88403e-06	1.59137e-06	0.0212962	0.00164981	0.0923435	0.000852802	NA
3793	Psychiatric	Sleep duration	1.10808	0.00701943	0.00286937	0.000333687	1.09805e-05	1.13543e-06	0.0653529	0.00254825	0.0653529	0.0231282	7.484
3794	Psychiatric	Snoring	1.08771	0.0067993	0.0029452	0.000398582	9.60115e-06	1.16967e-06	0.0586537	0.0025348	0.095743	0.0147811	7.54041
3795	Psychiatric	Neuroticism	1.14386	0.00749906	0.00429281	0.000380884	1.2e-05	9.66287e-07	0.106852	0.00309962	0.106852	0.0472554	7.35206
3796	Psychiatric	Depressive symptoms	1.07485	0.00648806	0.00407957	0.000873449	5.2284e-06	1.06377e-06	0.0442426	0.00214832	0.0442426	0.00720216	7.71988
3818	Respiratory	Asthma, hay fever or eczema	1.07142	0.00597784	0.000317781	3.96798e-05	9.11071e-05	8.79916e-06	0.0600534	0.00352299	0.0966061	0.157366	6.8108
3869	Immunological	Basophil count (three-way meta)	1.0258	0.00527707	0.000209551	2.39509e-05	0.000180013	1.70329e-05	0.0782439	0.00455566	0.0782439	0.22696	6.52922
3870	Immunological	Basophil percentage of white cells (three-way meta)	1.0238	0.00496871	0.000117319	1.56006e-05	0.000246273	2.83712e-05	0.0599298	0.00414755	0.0599298	0.299652	6.40899
3871	Immunological	Basophil percentage of granulocytes (three-way meta)	1.0249	0.00503423	0.000124381	1.75175e-05	0.00021892	2.55121e-05	0.0564803	0.00406579	0.0564803	0.266459	6.461
3872	Immunological	Sum basophil neutrophil count (three-way meta)	1.02608	0.00581478	0.00048365	3.70509e-05	0.000162211	1.05669e-05	0.162731	0.00620664	0.162731	0.219448	6.53928
3873	Immunological	Sum eosinophil basophil count (three-way meta)	1.03821	0.00555884	0.00028064	1.96858e-05	0.000324587	2.09996e-05	0.188947	0.00755366	0.188947	0.39129	6.2679
3874	Immunological	Eosinophil count (three-way meta)	1.03453	0.00555162	0.000285547	1.94112e-05	0.000335226	2.10557e-05	0.198552	0.00778583	0.198552	0.401828	6.25336
3875	Immunological	Eosinophil percentage of white cells (three-way meta)	1.0324	0.00552291	0.000290685	1.97757e-05	0.000311022	1.90828e-05	0.187531	0.00742113	0.187531	0.383936	6.28093
3876	Immunological	Eosinophil percentage of granulocytes (three-way meta)	1.03303	0.00552853	0.000291329	2.0544e-05	0.000298673	1.89304e-05	0.180483	0.0072436	0.180483	0.367978	6.2983
3877	Immunological	Granulocyte count (three-way meta)	1.0295	0.00582292	0.000470108	3.57819e-05	0.000167907	1.08459e-05	0.163728	0.00627708	0.163728	0.224397	6.52871
3878	Immunological	Granulocyte percentage of myeloid white cells (three-way meta)	1.02816	0.00549279	0.000281859	1.97721e-05	0.00031935	2.07741e-05	0.186705	0.00748663	0.186705	0.382304	6.27644
3879	Immunological	Hematocrit (three-way meta)	1.04595	0.00595092	0.000423366	3.52054e-05	0.000165922	1.14155e-05	0.145706	0.00606528	0.145706	0.22197	6.54109
3880	Immunological	Hemoglobin concentration (three-way meta)	1.03769	0.00589131	0.000451391	3.63559e-05	0.000162654	1.10046e-05	0.152292	0.00610995	0.152292	0.219162	6.54697
3881	Immunological	High light scatter percentage of red cells (three-way meta)	1.03495	0.00548697	0.000273698	1.85923e-05	0.000362402	2.34701e-05	0.205741	0.00802509	0.205741	0.424754	6.21507
3882	Immunological	High light scatter reticulocyte count (three-way meta)	1.03915	0.0055678	0.000287919	1.99437e-05	0.000328991	2.10052e-05	0.196477	0.00769647	0.196477	0.3925	6.26382
3883	Immunological	Immature fraction of reticulocytes (three-way meta)	1.03114	0.00524206	0.000205008	1.602e-05	0.000349998	2.58892e-05	0.148831	0.00680561	0.148831	0.400881	6.25186
3884	Immunological	Lymphocyte count (three-way meta)	1.04089	0.00593053	0.00045901	3.15647e-05	0.000204301	1.20789e-05	0.194514	0.00704773	0.194514	0.276448	6.44543
3885	Immunological	Lymphocyte percentage of white cells (three-way meta)	1.03235	0.00579171	0.0004539	3.62955e-05	0.00015496	1.02726e-05	0.145894	0.00593635	0.145894	0.207407	6.56367
3886	Immunological	Mean corpuscular hemoglobin concentration (three-way meta)	1.02142	0.0050772	0.000138218	1.43034e-05	0.000331087	3.10182e-05	0.094922	0.0053988	0.094922	0.384097	6.28164
3887	Immunological	Mean corpuscular hemoglobin (three-way meta)	1.03075	0.0053442	0.000268974	1.57165e-05	0.000424186	2.41717e-05	0.236659	0.00897249	0.236659	0.471246	6.14825
3888	Immunological	Mean corpuscular volume (three-way meta)	1.03153	0.00543446	0.000304834	1.70188e-05	0.000404201	2.16016e-05	0.255575	0.00917626	0.255575	0.460851	6.16482
3889	Immunological	Monocyte count (three-way meta)	1.05105	0.0057602	0.000358871	2.26917e-05	0.000290812	1.66431e-05	0.216475	0.0078752	0.216475	0.362319	6.30592
3890	Immunological	Monocyte percentage of white cells (three-way meta)	1.03465	0.00546204	0.00026293	1.7439e-05	0.000363891	2.24904e-05	0.198459	0.00796359	0.198459	0.418848	6.22427
3891	Immunological	Mean platelet volume (three-way meta)	1.03604	0.00534743	0.000267685	1.44376e-05	0.000518612	2.77552e-05	0.287955	0.0106215	0.287955	0.511467	6.0663
3892	Immunological	Myeloid white cell count (three-way meta)	1.03424	0.00585873	0.000484061	3.60242e-05	0.000167592	1.05312e-05	0.168272	0.00637715	0.168272	0.228027	6.52182
3893	Immunological	Sum neutrophil eosinophil count (three-way meta)	1.02892	0.00582655	0.000470664	3.59976e-05	0.000166013	1.0747e-05	0.162073	0.00624364	0.162073	0.22362	6.52748
3894	Immunological	Neutrophil percentage of granulocytes (three-way meta)	1.03069	0.00552357	0.00029897	2.22873e-05	0.000261646	1.71819e-05	0.162255	0.00670562	0.162255	0.329681	6.36037
3895	Immunological	Neutrophil count (three-way meta)	1.02719	0.00580973	0.000468495	3.59266e-05	0.000165659	1.07621e-05	0.160982	0.0062043	0.160982	0.222019	6.53377
3896	Immunological	Neutrophil percentage of white cells (three-way meta)	1.02003	0.00579031	0.000460343	3.80252e-05	0.000151158	1.03945e-05	0.144335	0.00591194	0.144335	0.199141	6.57729
3897	Immunological	Plateletcrit (three-way meta)	1.04666	0.00589278	0.000432023	2.57581e-05	0.000283792	1.5302e-05	0.254311	0.00857491	0.254311	0.35488	6.30146
3898	Immunological	Platelet distribution width (three-way meta)	1.02775	0.0053844	0.000274382	1.85484e-05	0.000346988	2.21761e-05	0.197482	0.0078235	0.197482	0.399642	6.23692
3899	Immunological	Platelet count (three-way meta)	1.03901	0.00583081	0.000448046	2.48481e-05	0.000294778	1.47346e-05	0.273953	0.00891198	0.273953	0.371573	6.28169
3900	Immunological	Red blood cell count (three-way meta)	1.05474	0.00594864	0.00044288	2.95506e-05	0.000216414	1.24947e-05	0.198806	0.00716912	0.198806	0.291985	6.42494
3901	Immunological	Red cell distribution width (three-way meta)	1.01783	0.00525581	0.00025436	1.58651e-05	0.000402078	2.38442e-05	0.212137	0.00825122	0.212137	0.454579	6.17166
3902	Immunological	Reticulocyte count (three-way meta)	1.03611	0.00567832	0.000345681	2.38555e-05	0.000272154	1.68927e-05	0.195141	0.00733981	0.195141	0.345741	6.33841
3903	Immunological	Reticulocyte fraction of red cells (three-way meta)	1.03162	0.00557443	0.000308209	2.12833e-05	0.000300248	1.87482e-05	0.191948	0.00742368	0.191948	0.371356	6.29383
3904	Immunological	White blood cell count (three-way meta)	1.03485	0.00595623	0.000578452	3.91442e-05	0.000158905	9.13923e-06	0.190662	0.00665218	0.190662	0.220988	6.53929
3943	Metabolic	HbA1c	0.950196	0.00499819	0.000129551	2.38768e-05	0.000194294	2.67526e-05	0.0522106	0.00470087	0.0522106	0.160561	6.50449
3979	Skeletal	Estimated BMD	1.20184	0.00726263	0.000536091	3.14461e-05	0.000344766	1.82951e-05	0.383373	0.0118629	0.383373	0.37671	6.2125
3981	Metabolic	25-Hydroxyvitamin D level	1.05336	0.00482718	1.00715e-05	3.79946e-06	0.00131394	0.000417212	0.0274492	0.0058294	0.0274492	0.514333	5.70238
3982	Psychiatric	Schizophrenia	1.19803	0.0079168	0.00340335	0.000271463	5.95401e-05	4.21077e-06	0.420314	0.0123105	0.244645	0.0660792	6.71333
3984	Cardiovascular	Heart rate increase	1.04992	0.00592376	0.000644676	0.000167903	9.5783e-05	1.95939e-05	0.128082	0.011591	0.128082	0.0125069	6.75964
3985	Cardiovascular	Heart rate recovery at 10 secnds	1.04074	0.00602941	0.000292106	8.76429e-05	0.000182385	3.97374e-05	0.110506	0.0119511	0.110506	0.0441384	6.5216
3986	Cardiovascular	Heart rate recovery at 20 secnds	1.04949	0.00602787	0.000388909	0.000114145	0.000140006	3.04212e-05	0.112941	0.0119166	0.112941	0.0270072	6.62099
3987	Cardiovascular	Heart rate recovery at 30 secnds	1.04725	0.00600794	0.000456855	0.000121665	0.000131132	2.62215e-05	0.124264	0.0119464	0.124264	0.0246458	6.63782
3988	Cardiovascular	Heart rate recovery at 40 secnds	1.05176	0.0060345	0.000431672	0.000117631	0.000136753	2.79198e-05	0.122447	0.0119936	0.122447	0.0278795	6.62247
3989	Cardiovascular	Heart rate recovery at 50 secnds	1.05409	0.00618208	0.00036247	0.000110107	0.000151011	3.31682e-05	0.113537	0.012466	0.113537	0.0312344	6.5882
4010	Neurological	Amyotrophic lateral sclerosis	1.03648	0.00496956	3.19593e-05	2.88968e-05	0.000241447	0.000106267	0.0160058	0.00603461	0.00539535	0.114007	6.43649
4011	Psychiatric	Broad depression	1.07591	0.0064134	0.00352819	0.000580572	8.21103e-06	1.25133e-06	0.0600907	0.00263616	0.0658991	0.0119946	7.56071
4012	Psychiatric	Probable major dpressive disorder	1.02605	0.00546371	0.00139185	0.00171701	3.49979e-06	3.7091e-06	0.010104	0.00172342	0.0230224	0.000267947	NA
4014	Psychiatric	Major depressive disorder	1.04776	0.00698169	0.00574628	0.00241825	6.02172e-06	2.43374e-06	0.0717736	0.00437101	0.104517	0.00535111	7.55778
4027	Psychiatric	Alcohol dependency (full discovery samples)	1.02273	0.00588257	0.00176431	0.0512396	2.1209e-05	0.000677542	0.0776164	0.0179335	0.137734	3.12463e-05	7.28188
4039	Psychiatric	Bipolar disorder	1.07198	0.00755319	0.00277976	0.000612638	3.15416e-05	6.3682e-06	0.181865	0.0110401	0.150745	0.00654086	7.01943
4040	Psychiatric	Schizophrenia/Bipolar disorder	1.15725	0.00878515	0.00387529	0.000374405	4.2804e-05	3.70694e-06	0.34407	0.0112237	0.251738	0.0446919	6.81922
4066	Environment	Educational attainment	1.21166	0.00788388	0.00489349	0.000212665	1.21162e-05	5.26634e-07	0.122983	0.0023074	0.122983	0.153655	7.3109
4068	Activities	Automobile speeding propensity	1.09529	0.00640628	0.0037625	0.000479977	7.94468e-06	9.43334e-07	0.0620028	0.00229437	0.0620028	0.0203551	7.56326
4069	Psychiatric	Drinks per week	1.10522	0.00658553	0.00272185	0.000277757	1.19883e-05	1.08759e-06	0.067683	0.00240997	0.067683	0.0340017	7.45618
4070	Psychiatric	Ever smoker	1.13636	0.00723798	0.00353499	0.00024624	1.29173e-05	7.96797e-07	0.0947148	0.00248204	0.0947148	0.0727745	7.36857
4071	Reproduction	Number of sexual partners	1.11843	0.00686114	0.0038197	0.000338929	1.28095e-05	1.02758e-06	0.101489	0.0030019	0.101489	0.0459288	7.35684
4072	Activities	First PC of the four riskly behaviours	1.12026	0.00682658	0.00410319	0.00038931	1.34968e-05	1.1706e-06	0.114871	0.00344946	0.114871	0.0378199	7.31421
4073	Activities	General risk tolerance	1.083	0.00633127	0.0040758	0.000559709	6.13113e-06	7.88262e-07	0.0518336	0.00194509	0.0518336	0.0164178	7.66022
4074	Metabolic	Body Mass Index	1.37822	0.0107555	0.00464107	0.000183044	2.40018e-05	8.30884e-07	0.231057	0.00389398	0.231057	0.292769	7.03838
4077	Metabolic	Waist-hip ratio	1.28706	0.00928027	0.003125	0.000150588	2.32479e-05	9.56146e-07	0.150693	0.00321569	0.150693	0.20165	7.14472
4085	Endocrine	Type 2 Diabetes	1.18637	0.0073012	0.00119265	7.641e-05	2.07743e-05	1.10743e-06	0.0513923	0.00154617	0.16165	0.172415	7.3527
4093	Cognitive	Verbal-numerical reasoning	1.13018	0.00679554	0.00407387	0.000392203	2.53775e-05	2.22919e-06	0.214444	0.00655321	0.214444	0.0373456	7.04297
4094	Neurological	Proxy and clinically diagnosed Alzheimer's disease	1.03241	0.0047587	2.64187e-05	7.05461e-06	0.000169217	4.01113e-05	0.00927289	0.0012254	0.0211919	0.456104	6.58974

### Sheet: ST 24
Supplementary Table 24. Reasons of exclusion from database for dbGAP GWAS entry. phs: phs ID of dbGAP entries, pha: pha ID of dbGAP entries, Analysis name: name of the analysis from dbGAP, Analysis result: link to the summary statistics file, atlas ID: ID of the trait matches with ST 3 if the analysis is included in the database, otherwise NA, Reason: for analysis which was excluded from the database, the reason is provided in this column.
phs	pha	Analysis name	Analysis result	atlas ID	Reason
1	1	Genome-Wide Allelic Association of AMD Status in Illumina 100k Chip	ftp://ftp.ncbi.nlm.nih.gov/dbgap/studies/phs000001/analyses/phs000001.pha000001.txt.gz	NA	No matched publication found.
1	2	Genome-Wide Allelic Association of AMD Status in Affy100k Chip	ftp://ftp.ncbi.nlm.nih.gov/dbgap/studies/phs000001/analyses/phs000001.pha000002.txt.gz	NA	No matched publication found.
89	3	Genome-Wide Genotypic Association of Parkinson Disease in Additive model	ftp://ftp.ncbi.nlm.nih.gov/dbgap/studies/phs000089/analyses/phs000089.pha000003.txt.gz	1228
89	4	Genome-Wide Genotypic Association of Parkinson Disease	ftp://ftp.ncbi.nlm.nih.gov/dbgap/studies/phs000089/analyses/phs000089.pha000004.txt.gz	1229
342	5	usual weekday bedtime unadjusted	ftp://ftp.ncbi.nlm.nih.gov/dbgap/studies/phs000342/analyses/phs000342.pha000005.txt.gz	1230
342	6	usual weekday bedtime unadjusted	ftp://ftp.ncbi.nlm.nih.gov/dbgap/studies/phs000342/analyses/phs000342.pha000006.txt.gz	1231
342	7	usual weekday bedtime adjusted	ftp://ftp.ncbi.nlm.nih.gov/dbgap/studies/phs000342/analyses/phs000342.pha000007.txt.gz	1232
342	8	usual weekday bedtime adjusted	ftp://ftp.ncbi.nlm.nih.gov/dbgap/studies/phs000342/analyses/phs000342.pha000008.txt.gz	1233
342	9	usual weekday sleep duration unadjusted	ftp://ftp.ncbi.nlm.nih.gov/dbgap/studies/phs000342/analyses/phs000342.pha000009.txt.gz	1234
342	10	usual weekday sleep duration unadjusted	ftp://ftp.ncbi.nlm.nih.gov/dbgap/studies/phs000342/analyses/phs000342.pha000010.txt.gz	1235
342	11	usual weekday sleep duration adjusted	ftp://ftp.ncbi.nlm.nih.gov/dbgap/studies/phs000342/analyses/phs000342.pha000011.txt.gz	1236
342	12	usual weekday sleep duration adjusted	ftp://ftp.ncbi.nlm.nih.gov/dbgap/studies/phs000342/analyses/phs000342.pha000012.txt.gz	1237
342	13	rate of decline of FEF(25-75)	ftp://ftp.ncbi.nlm.nih.gov/dbgap/studies/phs000342/analyses/phs000342.pha000013.txt.gz	1238
342	14	rate of decline of FEF(25-75)	ftp://ftp.ncbi.nlm.nih.gov/dbgap/studies/phs000342/analyses/phs000342.pha000014.txt.gz	1239
342	15	rate of decline of FEF(25-75) in 10+ packyear smokers	ftp://ftp.ncbi.nlm.nih.gov/dbgap/studies/phs000342/analyses/phs000342.pha000015.txt.gz	NA	The sample size of the specific phenotype/condition is not explicitly mentioned in the original study (PMID:17903307).
342	16	rate of decline of FEF(25-75) in 10+ packyear smokers	ftp://ftp.ncbi.nlm.nih.gov/dbgap/studies/phs000342/analyses/phs000342.pha000016.txt.gz	NA	The sample size of the specific phenotype/condition is not explicitly mentioned in the original study (PMID:17903307).
342	17	rate of decline of FEF(25-75)/FVC	ftp://ftp.ncbi.nlm.nih.gov/dbgap/studies/phs000342/analyses/phs000342.pha000017.txt.gz	NA	The sample size of the specific phenotype/condition is not explicitly mentioned in the original study (PMID:17903307).
342	18	rate of decline of FEF(25-75)/FVC	ftp://ftp.ncbi.nlm.nih.gov/dbgap/studies/phs000342/analyses/phs000342.pha000018.txt.gz	NA	The sample size of the specific phenotype/condition is not explicitly mentioned in the original study (PMID:17903307).
342	19	rate of decline of FEF(25-75)/FVC in 10+ packyear smokers	ftp://ftp.ncbi.nlm.nih.gov/dbgap/studies/phs000342/analyses/phs000342.pha000019.txt.gz	NA	The sample size of the specific phenotype/condition is not explicitly mentioned in the original study (PMID:17903307).
342	20	rate of decline of FEF(25-75)/FVC in 10+ packyear smokers	ftp://ftp.ncbi.nlm.nih.gov/dbgap/studies/phs000342/analyses/phs000342.pha000020.txt.gz	NA	The sample size of the specific phenotype/condition is not explicitly mentioned in the original study (PMID:17903307).
342	21	rate of decline of FEV1/FVC	ftp://ftp.ncbi.nlm.nih.gov/dbgap/studies/phs000342/analyses/phs000342.pha000021.txt.gz	NA	The sample size of the specific phenotype/condition is not explicitly mentioned in the original study (PMID:17903307).
342	22	rate of decline of FEV1/FVC	ftp://ftp.ncbi.nlm.nih.gov/dbgap/studies/phs000342/analyses/phs000342.pha000022.txt.gz	NA	The sample size of the specific phenotype/condition is not explicitly mentioned in the original study (PMID:17903307).
342	23	rate of decline of FEV1/FVC in 10+ packyear smokers	ftp://ftp.ncbi.nlm.nih.gov/dbgap/studies/phs000342/analyses/phs000342.pha000023.txt.gz	NA	The sample size of the specific phenotype/condition is not explicitly mentioned in the original study (PMID:17903307).
342	24	rate of decline of FEV1/FVC in 10+ packyear smokers	ftp://ftp.ncbi.nlm.nih.gov/dbgap/studies/phs000342/analyses/phs000342.pha000024.txt.gz	NA	The sample size of the specific phenotype/condition is not explicitly mentioned in the original study (PMID:17903307).
342	25	rate of decline of FEV1	ftp://ftp.ncbi.nlm.nih.gov/dbgap/studies/phs000342/analyses/phs000342.pha000025.txt.gz	1240
342	26	rate of decline of FEV1	ftp://ftp.ncbi.nlm.nih.gov/dbgap/studies/phs000342/analyses/phs000342.pha000026.txt.gz	1241
342	27	rate of decline of FEV1 in 10+ packyear smokers	ftp://ftp.ncbi.nlm.nih.gov/dbgap/studies/phs000342/analyses/phs000342.pha000027.txt.gz	NA	The sample size of the specific phenotype/condition is not explicitly mentioned in the original study (PMID:17903307).
342	28	rate of decline of FEV1 in 10+ packyear smokers	ftp://ftp.ncbi.nlm.nih.gov/dbgap/studies/phs000342/analyses/phs000342.pha000028.txt.gz	NA	The sample size of the specific phenotype/condition is not explicitly mentioned in the original study (PMID:17903307).
342	29	rate of decline of FVC	ftp://ftp.ncbi.nlm.nih.gov/dbgap/studies/phs000342/analyses/phs000342.pha000029.txt.gz	NA	The sample size of the specific phenotype/condition is not explicitly mentioned in the original study (PMID:17903307).
342	30	rate of decline of FVC	ftp://ftp.ncbi.nlm.nih.gov/dbgap/studies/phs000342/analyses/phs000342.pha000030.txt.gz	NA	The sample size of the specific phenotype/condition is not explicitly mentioned in the original study (PMID:17903307).
342	31	rate of decline of FVC in 10+ packyear smokers	ftp://ftp.ncbi.nlm.nih.gov/dbgap/studies/phs000342/analyses/phs000342.pha000031.txt.gz	NA	The sample size of the specific phenotype/condition is not explicitly mentioned in the original study (PMID:17903307).
342	32	rate of decline of FVC in 10+ packyear smokers	ftp://ftp.ncbi.nlm.nih.gov/dbgap/studies/phs000342/analyses/phs000342.pha000032.txt.gz	NA	The sample size of the specific phenotype/condition is not explicitly mentioned in the original study (PMID:17903307).
342	33	mean FEV1 from 2 examinations	ftp://ftp.ncbi.nlm.nih.gov/dbgap/studies/phs000342/analyses/phs000342.pha000033.txt.gz	1242
342	34	mean FEV1 from 2 examinations	ftp://ftp.ncbi.nlm.nih.gov/dbgap/studies/phs000342/analyses/phs000342.pha000034.txt.gz	1243
342	35	mean FVC from 2 examinations	ftp://ftp.ncbi.nlm.nih.gov/dbgap/studies/phs000342/analyses/phs000342.pha000035.txt.gz	1244
342	36	mean FVC from 2 examinations	ftp://ftp.ncbi.nlm.nih.gov/dbgap/studies/phs000342/analyses/phs000342.pha000036.txt.gz	1245
342	37	mean FEV1/FVC from 2 examinations	ftp://ftp.ncbi.nlm.nih.gov/dbgap/studies/phs000342/analyses/phs000342.pha000037.txt.gz	1246
342	38	mean FEV1/FVC from 2 examinations	ftp://ftp.ncbi.nlm.nih.gov/dbgap/studies/phs000342/analyses/phs000342.pha000038.txt.gz	1247
342	39	percent predicted FEF(25-75) at latest exam	ftp://ftp.ncbi.nlm.nih.gov/dbgap/studies/phs000342/analyses/phs000342.pha000039.txt.gz	1248
342	40	percent predicted FEF(25-75) at latest exam	ftp://ftp.ncbi.nlm.nih.gov/dbgap/studies/phs000342/analyses/phs000342.pha000040.txt.gz	1249
342	41	percent predicted FEF(25-75) at latest exam in 10+ packyear smokers	ftp://ftp.ncbi.nlm.nih.gov/dbgap/studies/phs000342/analyses/phs000342.pha000041.txt.gz	NA	The sample size of the specific phenotype/condition is not explicitly mentioned in the original study (PMID:17903307).
342	42	percent predicted FEF(25-75) at latest exam in 10+ packyear smokers	ftp://ftp.ncbi.nlm.nih.gov/dbgap/studies/phs000342/analyses/phs000342.pha000042.txt.gz	NA	The sample size of the specific phenotype/condition is not explicitly mentioned in the original study (PMID:17903307).
342	43	percent predicted FEF(25-75)/FVC at latest exam	ftp://ftp.ncbi.nlm.nih.gov/dbgap/studies/phs000342/analyses/phs000342.pha000043.txt.gz	1250
342	44	percent predicted FEF(25-75)/FVC at latest exam	ftp://ftp.ncbi.nlm.nih.gov/dbgap/studies/phs000342/analyses/phs000342.pha000044.txt.gz	1251
342	45	percent predicted FEF(25-75)/FVC latest exam, 10+ packyear smokers	ftp://ftp.ncbi.nlm.nih.gov/dbgap/studies/phs000342/analyses/phs000342.pha000045.txt.gz	NA	The sample size of the specific phenotype/condition is not explicitly mentioned in the original study (PMID:17903307).
342	46	percent predicted FEF(25-75)/FVC latest exam, 10+ packyear smokers	ftp://ftp.ncbi.nlm.nih.gov/dbgap/studies/phs000342/analyses/phs000342.pha000046.txt.gz	NA	The sample size of the specific phenotype/condition is not explicitly mentioned in the original study (PMID:17903307).
342	47	percent predicted FEV1 at latest exam	ftp://ftp.ncbi.nlm.nih.gov/dbgap/studies/phs000342/analyses/phs000342.pha000047.txt.gz	1252
342	48	percent predicted FEV1 at latest exam	ftp://ftp.ncbi.nlm.nih.gov/dbgap/studies/phs000342/analyses/phs000342.pha000048.txt.gz	1253
342	49	percent predicted FEV1 at latest exam in 10+ packyear smokers	ftp://ftp.ncbi.nlm.nih.gov/dbgap/studies/phs000342/analyses/phs000342.pha000049.txt.gz	NA	The sample size of the specific phenotype/condition is not explicitly mentioned in the original study (PMID:17903307).
342	50	percent predicted FEV1 at latest exam in 10+ packyear smokers	ftp://ftp.ncbi.nlm.nih.gov/dbgap/studies/phs000342/analyses/phs000342.pha000050.txt.gz	NA	The sample size of the specific phenotype/condition is not explicitly mentioned in the original study (PMID:17903307).
342	51	percent predicted FVC at latest exam	ftp://ftp.ncbi.nlm.nih.gov/dbgap/studies/phs000342/analyses/phs000342.pha000051.txt.gz	1254
342	52	percent predicted FVC at latest exam	ftp://ftp.ncbi.nlm.nih.gov/dbgap/studies/phs000342/analyses/phs000342.pha000052.txt.gz	1255
342	53	percent predicted FVC at latest exam in 10+ packyear smokers	ftp://ftp.ncbi.nlm.nih.gov/dbgap/studies/phs000342/analyses/phs000342.pha000053.txt.gz	NA	The sample size of the specific phenotype/condition is not explicitly mentioned in the original study (PMID:17903307).
342	54	percent predicted FVC at latest exam in 10+ packyear smokers	ftp://ftp.ncbi.nlm.nih.gov/dbgap/studies/phs000342/analyses/phs000342.pha000054.txt.gz	NA	The sample size of the specific phenotype/condition is not explicitly mentioned in the original study (PMID:17903307).
342	55	percent predicted FEV1/FVC at latest exam	ftp://ftp.ncbi.nlm.nih.gov/dbgap/studies/phs000342/analyses/phs000342.pha000055.txt.gz	1256
342	56	percent predicted FEV1/FVC at latest exam	ftp://ftp.ncbi.nlm.nih.gov/dbgap/studies/phs000342/analyses/phs000342.pha000056.txt.gz	1257
342	57	percent predicted FEV1/FVC at latest exam in 10+ packyear smokers	ftp://ftp.ncbi.nlm.nih.gov/dbgap/studies/phs000342/analyses/phs000342.pha000057.txt.gz	NA	The sample size of the specific phenotype/condition is not explicitly mentioned in the original study (PMID:17903307).
342	58	percent predicted FEV1/FVC at latest exam in 10+ packyear smokers	ftp://ftp.ncbi.nlm.nih.gov/dbgap/studies/phs000342/analyses/phs000342.pha000058.txt.gz	NA	The sample size of the specific phenotype/condition is not explicitly mentioned in the original study (PMID:17903307).
342	59	residual from predicted FEF(25-75) at latest exam	ftp://ftp.ncbi.nlm.nih.gov/dbgap/studies/phs000342/analyses/phs000342.pha000059.txt.gz	1258
342	60	residual from predicted FEF(25-75) at latest exam	ftp://ftp.ncbi.nlm.nih.gov/dbgap/studies/phs000342/analyses/phs000342.pha000060.txt.gz	1259
342	61	residual from predicted FEF(25-75) at latest exam in 10+ packyear smokers	ftp://ftp.ncbi.nlm.nih.gov/dbgap/studies/phs000342/analyses/phs000342.pha000061.txt.gz	NA	The sample size of the specific phenotype/condition is not explicitly mentioned in the original study (PMID:17903307).
342	62	residual from predicted FEF(25-75) at latest exam in 10+ packyear smokers	ftp://ftp.ncbi.nlm.nih.gov/dbgap/studies/phs000342/analyses/phs000342.pha000062.txt.gz	NA	The sample size of the specific phenotype/condition is not explicitly mentioned in the original study (PMID:17903307).
342	63	residual from predicted FEF(25-75)/FVC at latest exam	ftp://ftp.ncbi.nlm.nih.gov/dbgap/studies/phs000342/analyses/phs000342.pha000063.txt.gz	1260
342	64	residual from predicted FEF(25-75)/FVC at latest exam	ftp://ftp.ncbi.nlm.nih.gov/dbgap/studies/phs000342/analyses/phs000342.pha000064.txt.gz	1261
342	65	residual from predicted FEF(25-75)/FVC latest exam in 10+ packyear smokers	ftp://ftp.ncbi.nlm.nih.gov/dbgap/studies/phs000342/analyses/phs000342.pha000065.txt.gz	NA	The sample size of the specific phenotype/condition is not explicitly mentioned in the original study (PMID:17903307).
342	66	residual from predicted FEF(25-75)/FVC latest exam in 10+ packyear smokers	ftp://ftp.ncbi.nlm.nih.gov/dbgap/studies/phs000342/analyses/phs000342.pha000066.txt.gz	NA	The sample size of the specific phenotype/condition is not explicitly mentioned in the original study (PMID:17903307).
342	67	residual from predicted FEV1 at latest exam	ftp://ftp.ncbi.nlm.nih.gov/dbgap/studies/phs000342/analyses/phs000342.pha000067.txt.gz	1262
342	68	residual from predicted FEV1 at latest exam	ftp://ftp.ncbi.nlm.nih.gov/dbgap/studies/phs000342/analyses/phs000342.pha000068.txt.gz	1263
342	69	residual from predicted FEV1 at latest exam in 10+ packyear smokers	ftp://ftp.ncbi.nlm.nih.gov/dbgap/studies/phs000342/analyses/phs000342.pha000069.txt.gz	NA	The sample size of the specific phenotype/condition is not explicitly mentioned in the original study (PMID:17903307).
342	70	residual from predicted FEV1 at latest exam in 10+ packyear smokers	ftp://ftp.ncbi.nlm.nih.gov/dbgap/studies/phs000342/analyses/phs000342.pha000070.txt.gz	NA	The sample size of the specific phenotype/condition is not explicitly mentioned in the original study (PMID:17903307).
342	71	residual from predicted FVC at latest exam	ftp://ftp.ncbi.nlm.nih.gov/dbgap/studies/phs000342/analyses/phs000342.pha000071.txt.gz	1264
342	72	residual from predicted FVC at latest exam	ftp://ftp.ncbi.nlm.nih.gov/dbgap/studies/phs000342/analyses/phs000342.pha000072.txt.gz	1265
342	73	residual from predicted FVC at latest exam in 10+ packyear smokers	ftp://ftp.ncbi.nlm.nih.gov/dbgap/studies/phs000342/analyses/phs000342.pha000073.txt.gz	NA	The sample size of the specific phenotype/condition is not explicitly mentioned in the original study (PMID:17903307).
342	74	residual from predicted FVC at latest exam in 10+ packyear smokers	ftp://ftp.ncbi.nlm.nih.gov/dbgap/studies/phs000342/analyses/phs000342.pha000074.txt.gz	NA	The sample size of the specific phenotype/condition is not explicitly mentioned in the original study (PMID:17903307).
342	75	residual from predicted FEV1/FVC at latest exam	ftp://ftp.ncbi.nlm.nih.gov/dbgap/studies/phs000342/analyses/phs000342.pha000075.txt.gz	1266
342	76	residual from predicted FEV1/FVC at latest exam	ftp://ftp.ncbi.nlm.nih.gov/dbgap/studies/phs000342/analyses/phs000342.pha000076.txt.gz	1267
342	77	residual from predicted FEV1/FVC at latest exam in 10+ packyear smokers	ftp://ftp.ncbi.nlm.nih.gov/dbgap/studies/phs000342/analyses/phs000342.pha000077.txt.gz	NA	The sample size of the specific phenotype/condition is not explicitly mentioned in the original study (PMID:17903307).
342	78	residual from predicted FEV1/FVC at latest exam in 10+ packyear smokers	ftp://ftp.ncbi.nlm.nih.gov/dbgap/studies/phs000342/analyses/phs000342.pha000078.txt.gz	NA	The sample size of the specific phenotype/condition is not explicitly mentioned in the original study (PMID:17903307).
342	79	apnea-hypopnea index with 4% desaturation adjusted	ftp://ftp.ncbi.nlm.nih.gov/dbgap/studies/phs000342/analyses/phs000342.pha000079.txt.gz	NA	The sample size of the specific phenotype/condition is not explicitly mentioned in the original study (PMID:17903308).
342	80	apnea-hypopnea index with 4% desaturation adjusted	ftp://ftp.ncbi.nlm.nih.gov/dbgap/studies/phs000342/analyses/phs000342.pha000080.txt.gz	NA	The sample size of the specific phenotype/condition is not explicitly mentioned in the original study (PMID:17903308).
342	81	percent predicted FEV1, exam: offspring 6, cohort 17	ftp://ftp.ncbi.nlm.nih.gov/dbgap/studies/phs000342/analyses/phs000342.pha000081.txt.gz	NA	The sample size of the specific offspring cohort is not explicitly mentioned in the original study (PMID:17903307).
342	82	percent predicted FEV1, exam: offspring 6, cohort 17	ftp://ftp.ncbi.nlm.nih.gov/dbgap/studies/phs000342/analyses/phs000342.pha000082.txt.gz	NA	The sample size of the specific offspring cohort is not explicitly mentioned in the original study (PMID:17903307).
342	83	percent predicted FVC, exam: offspring 6, cohort 17	ftp://ftp.ncbi.nlm.nih.gov/dbgap/studies/phs000342/analyses/phs000342.pha000083.txt.gz	NA	The sample size of the specific offspring cohort is not explicitly mentioned in the original study (PMID:17903307).
342	84	percent predicted FVC, exam: offspring 6, cohort 17	ftp://ftp.ncbi.nlm.nih.gov/dbgap/studies/phs000342/analyses/phs000342.pha000084.txt.gz	NA	The sample size of the specific offspring cohort is not explicitly mentioned in the original study (PMID:17903307).
342	85	percent predicted FEV1/FVC, exam: offspring 6, cohort 17	ftp://ftp.ncbi.nlm.nih.gov/dbgap/studies/phs000342/analyses/phs000342.pha000085.txt.gz	NA	The sample size of the specific offspring cohort is not explicitly mentioned in the original study (PMID:17903307).
342	86	percent predicted FEV1/FVC, exam: offspring 6, cohort 17	ftp://ftp.ncbi.nlm.nih.gov/dbgap/studies/phs000342/analyses/phs000342.pha000086.txt.gz	NA	The sample size of the specific offspring cohort is not explicitly mentioned in the original study (PMID:17903307).
342	87	residual from predicted FEV1, exam: offspring 6, cohort 17	ftp://ftp.ncbi.nlm.nih.gov/dbgap/studies/phs000342/analyses/phs000342.pha000087.txt.gz	NA	The sample size of the specific offspring cohort is not explicitly mentioned in the original study (PMID:17903307).
342	88	residual from predicted FEV1, exam: offspring 6, cohort 17	ftp://ftp.ncbi.nlm.nih.gov/dbgap/studies/phs000342/analyses/phs000342.pha000088.txt.gz	NA	The sample size of the specific offspring cohort is not explicitly mentioned in the original study (PMID:17903307).
342	89	residual from predicted FVC, exam: offspring 6, cohort 17	ftp://ftp.ncbi.nlm.nih.gov/dbgap/studies/phs000342/analyses/phs000342.pha000089.txt.gz	NA	The sample size of the specific offspring cohort is not explicitly mentioned in the original study (PMID:17903307).
342	90	residual from predicted FVC, exam: offspring 6, cohort 17	ftp://ftp.ncbi.nlm.nih.gov/dbgap/studies/phs000342/analyses/phs000342.pha000090.txt.gz	NA	The sample size of the specific offspring cohort is not explicitly mentioned in the original study (PMID:17903307).
342	91	residual from predicted FEV1/FVC, exam: offspring 6, cohort 17	ftp://ftp.ncbi.nlm.nih.gov/dbgap/studies/phs000342/analyses/phs000342.pha000091.txt.gz	NA	The sample size of the specific offspring cohort is not explicitly mentioned in the original study (PMID:17903307).
342	92	residual from predicted FEV1/FVC, exam: offspring 6, cohort 17	ftp://ftp.ncbi.nlm.nih.gov/dbgap/studies/phs000342/analyses/phs000342.pha000092.txt.gz	NA	The sample size of the specific offspring cohort is not explicitly mentioned in the original study (PMID:17903307).
342	93	Epworth Sleepiness Scale, unadjusted	ftp://ftp.ncbi.nlm.nih.gov/dbgap/studies/phs000342/analyses/phs000342.pha000093.txt.gz	1268
342	94	Epworth Sleepiness Scale, unadjusted	ftp://ftp.ncbi.nlm.nih.gov/dbgap/studies/phs000342/analyses/phs000342.pha000094.txt.gz	1269
342	95	Epworth Sleepiness Scale, adjusted A	ftp://ftp.ncbi.nlm.nih.gov/dbgap/studies/phs000342/analyses/phs000342.pha000095.txt.gz	1270
342	96	Epworth Sleepiness Scale, adjusted A	ftp://ftp.ncbi.nlm.nih.gov/dbgap/studies/phs000342/analyses/phs000342.pha000096.txt.gz	1271
342	97	Epworth Sleepiness Scale, adjusted B	ftp://ftp.ncbi.nlm.nih.gov/dbgap/studies/phs000342/analyses/phs000342.pha000097.txt.gz	1272
342	98	Epworth Sleepiness Scale, adjusted B	ftp://ftp.ncbi.nlm.nih.gov/dbgap/studies/phs000342/analyses/phs000342.pha000098.txt.gz	1273
342	99	Epworth Sleepiness Scale, adjusted C	ftp://ftp.ncbi.nlm.nih.gov/dbgap/studies/phs000342/analyses/phs000342.pha000099.txt.gz	1274
342	100	Epworth Sleepiness Scale, adjusted C	ftp://ftp.ncbi.nlm.nih.gov/dbgap/studies/phs000342/analyses/phs000342.pha000100.txt.gz	1275
342	101	adj bmi, offsp 2 & cohort 16 exams	ftp://ftp.ncbi.nlm.nih.gov/dbgap/studies/phs000342/analyses/phs000342.pha000101.txt.gz	NA	The sample size of the specific offspring cohort is not explicitly mentioned in the original study (PMID:17903300).
342	102	adj bmi, offsp 2 & cohort 16 exams	ftp://ftp.ncbi.nlm.nih.gov/dbgap/studies/phs000342/analyses/phs000342.pha000102.txt.gz	NA	The sample size of the specific offspring cohort is not explicitly mentioned in the original study (PMID:17903300).
342	103	adj bmi, offsp 3 & cohort 18 exams	ftp://ftp.ncbi.nlm.nih.gov/dbgap/studies/phs000342/analyses/phs000342.pha000103.txt.gz	NA	The sample size of the specific offspring cohort is not explicitly mentioned in the original study (PMID:17903300).
342	104	adj bmi, offsp 3 & cohort 18 exams	ftp://ftp.ncbi.nlm.nih.gov/dbgap/studies/phs000342/analyses/phs000342.pha000104.txt.gz	NA	The sample size of the specific offspring cohort is not explicitly mentioned in the original study (PMID:17903300).
342	105	adj bmi, offsp 1 & cohort 10 exams	ftp://ftp.ncbi.nlm.nih.gov/dbgap/studies/phs000342/analyses/phs000342.pha000105.txt.gz	NA	The sample size of the specific offspring cohort is not explicitly mentioned in the original study (PMID:17903300).
342	106	adj bmi, offsp 1 & cohort 10 exams	ftp://ftp.ncbi.nlm.nih.gov/dbgap/studies/phs000342/analyses/phs000342.pha000106.txt.gz	NA	The sample size of the specific offspring cohort is not explicitly mentioned in the original study (PMID:17903300).
342	107	adj bmi, offsp 4 & cohort 20 exams	ftp://ftp.ncbi.nlm.nih.gov/dbgap/studies/phs000342/analyses/phs000342.pha000107.txt.gz	NA	The sample size of the specific offspring cohort is not explicitly mentioned in the original study (PMID:17903300).
342	108	adj bmi, offsp 4 & cohort 20 exams	ftp://ftp.ncbi.nlm.nih.gov/dbgap/studies/phs000342/analyses/phs000342.pha000108.txt.gz	NA	The sample size of the specific offspring cohort is not explicitly mentioned in the original study (PMID:17903300).
342	109	adj bmi, offsp 5 & cohort 22 exams	ftp://ftp.ncbi.nlm.nih.gov/dbgap/studies/phs000342/analyses/phs000342.pha000109.txt.gz	NA	The sample size of the specific offspring cohort is not explicitly mentioned in the original study (PMID:17903300).
342	110	adj bmi, offsp 5 & cohort 22 exams	ftp://ftp.ncbi.nlm.nih.gov/dbgap/studies/phs000342/analyses/phs000342.pha000110.txt.gz	NA	The sample size of the specific offspring cohort is not explicitly mentioned in the original study (PMID:17903300).
342	111	adj bmi, offsp 6 & cohort 24 exams	ftp://ftp.ncbi.nlm.nih.gov/dbgap/studies/phs000342/analyses/phs000342.pha000111.txt.gz	NA	The sample size of the specific offspring cohort is not explicitly mentioned in the original study (PMID:17903300).
342	112	adj bmi, offsp 6 & cohort 24 exams	ftp://ftp.ncbi.nlm.nih.gov/dbgap/studies/phs000342/analyses/phs000342.pha000112.txt.gz	NA	The sample size of the specific offspring cohort is not explicitly mentioned in the original study (PMID:17903300).
342	113	adj bmi, offsp 7 & cohort 26 exams	ftp://ftp.ncbi.nlm.nih.gov/dbgap/studies/phs000342/analyses/phs000342.pha000113.txt.gz	NA	The sample size of the specific offspring cohort is not explicitly mentioned in the original study (PMID:17903300).
342	114	adj bmi, offsp 7 & cohort 26 exams	ftp://ftp.ncbi.nlm.nih.gov/dbgap/studies/phs000342/analyses/phs000342.pha000114.txt.gz	NA	The sample size of the specific offspring cohort is not explicitly mentioned in the original study (PMID:17903300).
342	115	adj bmi change, offsp 1-7 & cohort exams 10-26	ftp://ftp.ncbi.nlm.nih.gov/dbgap/studies/phs000342/analyses/phs000342.pha000115.txt.gz	NA	The sample size of the specific offspring cohort is not explicitly mentioned in the original study (PMID:17903300).
342	116	adj bmi change, offsp 1-7 & cohort exams 10-26	ftp://ftp.ncbi.nlm.nih.gov/dbgap/studies/phs000342/analyses/phs000342.pha000116.txt.gz	NA	The sample size of the specific offspring cohort is not explicitly mentioned in the original study (PMID:17903300).
342	117	adj weight change, offsp 1-7 & cohort exams 10-26	ftp://ftp.ncbi.nlm.nih.gov/dbgap/studies/phs000342/analyses/phs000342.pha000117.txt.gz	NA	The sample size of the specific offspring cohort is not explicitly mentioned in the original study (PMID:17903300).
342	118	adj weight change, offsp 1-7 & cohort exams 10-26	ftp://ftp.ncbi.nlm.nih.gov/dbgap/studies/phs000342/analyses/phs000342.pha000118.txt.gz	NA	The sample size of the specific offspring cohort is not explicitly mentioned in the original study (PMID:17903300).
342	119	adj height, offsp 2 & cohort 16 exams	ftp://ftp.ncbi.nlm.nih.gov/dbgap/studies/phs000342/analyses/phs000342.pha000119.txt.gz	NA	The sample size of the specific offspring cohort is not explicitly mentioned in the original study (PMID:17903300).
342	120	adj height, offsp 2 & cohort 16 exams	ftp://ftp.ncbi.nlm.nih.gov/dbgap/studies/phs000342/analyses/phs000342.pha000120.txt.gz	NA	The sample size of the specific offspring cohort is not explicitly mentioned in the original study (PMID:17903300).
342	121	adj height, offsp 3 & cohort 18 exams	ftp://ftp.ncbi.nlm.nih.gov/dbgap/studies/phs000342/analyses/phs000342.pha000121.txt.gz	NA	The sample size of the specific offspring cohort is not explicitly mentioned in the original study (PMID:17903300).
342	122	adj height, offsp 3 & cohort 18 exams	ftp://ftp.ncbi.nlm.nih.gov/dbgap/studies/phs000342/analyses/phs000342.pha000122.txt.gz	NA	The sample size of the specific offspring cohort is not explicitly mentioned in the original study (PMID:17903300).
342	123	adj height, offsp 1 & cohort 10 exams	ftp://ftp.ncbi.nlm.nih.gov/dbgap/studies/phs000342/analyses/phs000342.pha000123.txt.gz	NA	The sample size of the specific offspring cohort is not explicitly mentioned in the original study (PMID:17903300).
342	124	adj height, offsp 1 & cohort 10 exams	ftp://ftp.ncbi.nlm.nih.gov/dbgap/studies/phs000342/analyses/phs000342.pha000124.txt.gz	NA	The sample size of the specific offspring cohort is not explicitly mentioned in the original study (PMID:17903300).
342	125	adj height, offsp 4 & cohort 20 exams	ftp://ftp.ncbi.nlm.nih.gov/dbgap/studies/phs000342/analyses/phs000342.pha000125.txt.gz	NA	The sample size of the specific offspring cohort is not explicitly mentioned in the original study (PMID:17903300).
342	126	adj height, offsp 4 & cohort 20 exams	ftp://ftp.ncbi.nlm.nih.gov/dbgap/studies/phs000342/analyses/phs000342.pha000126.txt.gz	NA	The sample size of the specific offspring cohort is not explicitly mentioned in the original study (PMID:17903300).
342	127	adj height, offsp 5 & cohort 22 exams	ftp://ftp.ncbi.nlm.nih.gov/dbgap/studies/phs000342/analyses/phs000342.pha000127.txt.gz	NA	The sample size of the specific offspring cohort is not explicitly mentioned in the original study (PMID:17903300).
342	128	adj height, offsp 5 & cohort 22 exams	ftp://ftp.ncbi.nlm.nih.gov/dbgap/studies/phs000342/analyses/phs000342.pha000128.txt.gz	NA	The sample size of the specific offspring cohort is not explicitly mentioned in the original study (PMID:17903300).
342	129	adj height, offsp 6 & cohort 24 exams	ftp://ftp.ncbi.nlm.nih.gov/dbgap/studies/phs000342/analyses/phs000342.pha000129.txt.gz	NA	The sample size of the specific offspring cohort is not explicitly mentioned in the original study (PMID:17903300).
342	130	adj height, offsp 6 & cohort 24 exams	ftp://ftp.ncbi.nlm.nih.gov/dbgap/studies/phs000342/analyses/phs000342.pha000130.txt.gz	NA	The sample size of the specific offspring cohort is not explicitly mentioned in the original study (PMID:17903300).
342	131	adj height, offsp 7 & cohort 26 exams	ftp://ftp.ncbi.nlm.nih.gov/dbgap/studies/phs000342/analyses/phs000342.pha000131.txt.gz	NA	The sample size of the specific offspring cohort is not explicitly mentioned in the original study (PMID:17903300).
342	132	adj height, offsp 7 & cohort 26 exams	ftp://ftp.ncbi.nlm.nih.gov/dbgap/studies/phs000342/analyses/phs000342.pha000132.txt.gz	NA	The sample size of the specific offspring cohort is not explicitly mentioned in the original study (PMID:17903300).
342	133	adj mean bmi, offsp 1-7 & cohort 10,16,18,20,22,24,26 exams	ftp://ftp.ncbi.nlm.nih.gov/dbgap/studies/phs000342/analyses/phs000342.pha000133.txt.gz	NA	The sample size of the specific offspring cohort is not explicitly mentioned in the original study (PMID:17903300).
342	134	adj mean bmi, offsp 1-7 & cohort 10,16,18,20,22,24,26 exams	ftp://ftp.ncbi.nlm.nih.gov/dbgap/studies/phs000342/analyses/phs000342.pha000134.txt.gz	NA	The sample size of the specific offspring cohort is not explicitly mentioned in the original study (PMID:17903300).
342	135	adj mean height, offsp 1-7 & cohort 10,16,18,20,22,24,26 exams	ftp://ftp.ncbi.nlm.nih.gov/dbgap/studies/phs000342/analyses/phs000342.pha000135.txt.gz	NA	The sample size of the specific offspring cohort is not explicitly mentioned in the original study (PMID:17903300).
342	136	adj mean height, offsp 1-7 & cohort 10,16,18,20,22,24,26 exams	ftp://ftp.ncbi.nlm.nih.gov/dbgap/studies/phs000342/analyses/phs000342.pha000136.txt.gz	NA	The sample size of the specific offspring cohort is not explicitly mentioned in the original study (PMID:17903300).
342	137	adj mean weight, offsp 1-7 & cohort 10,16,18,20,22,24,26 exams	ftp://ftp.ncbi.nlm.nih.gov/dbgap/studies/phs000342/analyses/phs000342.pha000137.txt.gz	NA	The sample size of the specific offspring cohort is not explicitly mentioned in the original study (PMID:17903300).
342	138	adj mean weight, offsp 1-7 & cohort 10,16,18,20,22,24,26 exams	ftp://ftp.ncbi.nlm.nih.gov/dbgap/studies/phs000342/analyses/phs000342.pha000138.txt.gz	NA	The sample size of the specific offspring cohort is not explicitly mentioned in the original study (PMID:17903300).
342	139	adj waist change, offsp 4 to 7	ftp://ftp.ncbi.nlm.nih.gov/dbgap/studies/phs000342/analyses/phs000342.pha000139.txt.gz	NA	The sample size of the specific offspring cohort is not explicitly mentioned in the original study (PMID:17903300).
342	140	adj waist change, offsp 4 to 7	ftp://ftp.ncbi.nlm.nih.gov/dbgap/studies/phs000342/analyses/phs000342.pha000140.txt.gz	NA	The sample size of the specific offspring cohort is not explicitly mentioned in the original study (PMID:17903300).
342	141	adj mean waist, offsp 4 to 7	ftp://ftp.ncbi.nlm.nih.gov/dbgap/studies/phs000342/analyses/phs000342.pha000141.txt.gz	NA	The sample size of the specific offspring cohort is not explicitly mentioned in the original study (PMID:17903300).
342	142	adj mean waist, offsp 4 to 7	ftp://ftp.ncbi.nlm.nih.gov/dbgap/studies/phs000342/analyses/phs000342.pha000142.txt.gz	NA	The sample size of the specific offspring cohort is not explicitly mentioned in the original study (PMID:17903300).
342	143	adj waist, offsp 7	ftp://ftp.ncbi.nlm.nih.gov/dbgap/studies/phs000342/analyses/phs000342.pha000143.txt.gz	NA	The sample size of the specific offspring cohort is not explicitly mentioned in the original study (PMID:17903300).
342	144	adj waist, offsp 7	ftp://ftp.ncbi.nlm.nih.gov/dbgap/studies/phs000342/analyses/phs000342.pha000144.txt.gz	NA	The sample size of the specific offspring cohort is not explicitly mentioned in the original study (PMID:17903300).
342	145	rank adj bmi, offsp 2 & cohort 16 exams	ftp://ftp.ncbi.nlm.nih.gov/dbgap/studies/phs000342/analyses/phs000342.pha000145.txt.gz	NA	The sample size of the specific offspring cohort is not explicitly mentioned in the original study (PMID:17903300).
342	146	rank adj bmi, offsp 2 & cohort 16 exams	ftp://ftp.ncbi.nlm.nih.gov/dbgap/studies/phs000342/analyses/phs000342.pha000146.txt.gz	NA	The sample size of the specific offspring cohort is not explicitly mentioned in the original study (PMID:17903300).
342	147	rank adj bmi, offsp 3 & cohort 18 exams	ftp://ftp.ncbi.nlm.nih.gov/dbgap/studies/phs000342/analyses/phs000342.pha000147.txt.gz	NA	The sample size of the specific offspring cohort is not explicitly mentioned in the original study (PMID:17903300).
342	148	rank adj bmi, offsp 3 & cohort 18 exams	ftp://ftp.ncbi.nlm.nih.gov/dbgap/studies/phs000342/analyses/phs000342.pha000148.txt.gz	NA	The sample size of the specific offspring cohort is not explicitly mentioned in the original study (PMID:17903300).
342	149	rank adj bmi, offsp 1 & cohort 10 exams	ftp://ftp.ncbi.nlm.nih.gov/dbgap/studies/phs000342/analyses/phs000342.pha000149.txt.gz	NA	The sample size of the specific offspring cohort is not explicitly mentioned in the original study (PMID:17903300).
342	150	rank adj bmi, offsp 1 & cohort 10 exams	ftp://ftp.ncbi.nlm.nih.gov/dbgap/studies/phs000342/analyses/phs000342.pha000150.txt.gz	NA	The sample size of the specific offspring cohort is not explicitly mentioned in the original study (PMID:17903300).
342	151	rank adj bmi, offsp 4 & cohort 20 exams	ftp://ftp.ncbi.nlm.nih.gov/dbgap/studies/phs000342/analyses/phs000342.pha000151.txt.gz	NA	The sample size of the specific offspring cohort is not explicitly mentioned in the original study (PMID:17903300).
342	152	rank adj bmi, offsp 4 & cohort 20 exams	ftp://ftp.ncbi.nlm.nih.gov/dbgap/studies/phs000342/analyses/phs000342.pha000152.txt.gz	NA	The sample size of the specific offspring cohort is not explicitly mentioned in the original study (PMID:17903300).
342	153	rank adj bmi, offsp 5 & cohort 22 exams	ftp://ftp.ncbi.nlm.nih.gov/dbgap/studies/phs000342/analyses/phs000342.pha000153.txt.gz	NA	The sample size of the specific offspring cohort is not explicitly mentioned in the original study (PMID:17903300).
342	154	rank adj bmi, offsp 5 & cohort 22 exams	ftp://ftp.ncbi.nlm.nih.gov/dbgap/studies/phs000342/analyses/phs000342.pha000154.txt.gz	NA	The sample size of the specific offspring cohort is not explicitly mentioned in the original study (PMID:17903300).
342	155	rank adj bmi, offsp 6 & cohort 24 exams	ftp://ftp.ncbi.nlm.nih.gov/dbgap/studies/phs000342/analyses/phs000342.pha000155.txt.gz	NA	The sample size of the specific offspring cohort is not explicitly mentioned in the original study (PMID:17903300).
342	156	rank adj bmi, offsp 6 & cohort 24 exams	ftp://ftp.ncbi.nlm.nih.gov/dbgap/studies/phs000342/analyses/phs000342.pha000156.txt.gz	NA	The sample size of the specific offspring cohort is not explicitly mentioned in the original study (PMID:17903300).
342	157	rank adj bmi, offsp 7 & cohort 26 exams	ftp://ftp.ncbi.nlm.nih.gov/dbgap/studies/phs000342/analyses/phs000342.pha000157.txt.gz	NA	The sample size of the specific offspring cohort is not explicitly mentioned in the original study (PMID:17903300).
342	158	rank adj bmi, offsp 7 & cohort 26 exams	ftp://ftp.ncbi.nlm.nih.gov/dbgap/studies/phs000342/analyses/phs000342.pha000158.txt.gz	NA	The sample size of the specific offspring cohort is not explicitly mentioned in the original study (PMID:17903300).
342	159	rank adj bmi change, offsp 1-7 & cohort exams 10-26	ftp://ftp.ncbi.nlm.nih.gov/dbgap/studies/phs000342/analyses/phs000342.pha000159.txt.gz	NA	The sample size of the specific offspring cohort is not explicitly mentioned in the original study (PMID:17903300).
342	160	rank adj bmi change, offsp 1-7 & cohort exams 10-26	ftp://ftp.ncbi.nlm.nih.gov/dbgap/studies/phs000342/analyses/phs000342.pha000160.txt.gz	NA	The sample size of the specific offspring cohort is not explicitly mentioned in the original study (PMID:17903300).
342	161	rank adj weight change, offsp 1-7 & cohort exams 10-26	ftp://ftp.ncbi.nlm.nih.gov/dbgap/studies/phs000342/analyses/phs000342.pha000161.txt.gz	NA	The sample size of the specific offspring cohort is not explicitly mentioned in the original study (PMID:17903300).
342	162	rank adj weight change, offsp 1-7 & cohort exams 10-26	ftp://ftp.ncbi.nlm.nih.gov/dbgap/studies/phs000342/analyses/phs000342.pha000162.txt.gz	NA	The sample size of the specific offspring cohort is not explicitly mentioned in the original study (PMID:17903300).
342	163	rank adj mean bmi, offsp 1-7 & cohort 10,16,18,20,22,24,26 exams	ftp://ftp.ncbi.nlm.nih.gov/dbgap/studies/phs000342/analyses/phs000342.pha000163.txt.gz	NA	The sample size of the specific offspring cohort is not explicitly mentioned in the original study (PMID:17903300).
342	164	rank adj mean bmi, offsp 1-7 & cohort 10,16,18,20,22,24,26 exams	ftp://ftp.ncbi.nlm.nih.gov/dbgap/studies/phs000342/analyses/phs000342.pha000164.txt.gz	NA	The sample size of the specific offspring cohort is not explicitly mentioned in the original study (PMID:17903300).
342	165	rank adj mean weight, offsp 1-7 & cohort 10,16,18,20,22,24,26 exams	ftp://ftp.ncbi.nlm.nih.gov/dbgap/studies/phs000342/analyses/phs000342.pha000165.txt.gz	NA	The sample size of the specific offspring cohort is not explicitly mentioned in the original study (PMID:17903300).
342	166	rank adj mean weight, offsp 1-7 & cohort 10,16,18,20,22,24,26 exams	ftp://ftp.ncbi.nlm.nih.gov/dbgap/studies/phs000342/analyses/phs000342.pha000166.txt.gz	NA	The sample size of the specific offspring cohort is not explicitly mentioned in the original study (PMID:17903300).
342	167	rank adj waist change, offsp 4 to 7	ftp://ftp.ncbi.nlm.nih.gov/dbgap/studies/phs000342/analyses/phs000342.pha000167.txt.gz	NA	The sample size of the specific offspring cohort is not explicitly mentioned in the original study (PMID:17903300).
342	168	rank adj waist change, offsp 4 to 7	ftp://ftp.ncbi.nlm.nih.gov/dbgap/studies/phs000342/analyses/phs000342.pha000168.txt.gz	NA	The sample size of the specific offspring cohort is not explicitly mentioned in the original study (PMID:17903300).
342	169	rank adj mean waist, offsp 4 to 7	ftp://ftp.ncbi.nlm.nih.gov/dbgap/studies/phs000342/analyses/phs000342.pha000169.txt.gz	NA	The sample size of the specific offspring cohort is not explicitly mentioned in the original study (PMID:17903300).
342	170	rank adj mean waist, offsp 4 to 7	ftp://ftp.ncbi.nlm.nih.gov/dbgap/studies/phs000342/analyses/phs000342.pha000170.txt.gz	NA	The sample size of the specific offspring cohort is not explicitly mentioned in the original study (PMID:17903300).
342	171	rank adj weight, offsp 2 & cohort 16 exams	ftp://ftp.ncbi.nlm.nih.gov/dbgap/studies/phs000342/analyses/phs000342.pha000171.txt.gz	NA	The sample size of the specific offspring cohort is not explicitly mentioned in the original study (PMID:17903300).
342	172	rank adj weight, offsp 2 & cohort 16 exams	ftp://ftp.ncbi.nlm.nih.gov/dbgap/studies/phs000342/analyses/phs000342.pha000172.txt.gz	NA	The sample size of the specific offspring cohort is not explicitly mentioned in the original study (PMID:17903300).
342	173	rank adj weight, offsp 3 & cohort 18 exams	ftp://ftp.ncbi.nlm.nih.gov/dbgap/studies/phs000342/analyses/phs000342.pha000173.txt.gz	NA	The sample size of the specific offspring cohort is not explicitly mentioned in the original study (PMID:17903300).
342	174	rank adj weight, offsp 3 & cohort 18 exams	ftp://ftp.ncbi.nlm.nih.gov/dbgap/studies/phs000342/analyses/phs000342.pha000174.txt.gz	NA	The sample size of the specific offspring cohort is not explicitly mentioned in the original study (PMID:17903300).
342	175	rank adj weight, offsp 1 & cohort 10 exams	ftp://ftp.ncbi.nlm.nih.gov/dbgap/studies/phs000342/analyses/phs000342.pha000175.txt.gz	NA	The sample size of the specific offspring cohort is not explicitly mentioned in the original study (PMID:17903300).
342	176	rank adj weight, offsp 1 & cohort 10 exams	ftp://ftp.ncbi.nlm.nih.gov/dbgap/studies/phs000342/analyses/phs000342.pha000176.txt.gz	NA	The sample size of the specific offspring cohort is not explicitly mentioned in the original study (PMID:17903300).
342	177	rank adj weight, offsp 4 & cohort 20 exams	ftp://ftp.ncbi.nlm.nih.gov/dbgap/studies/phs000342/analyses/phs000342.pha000177.txt.gz	NA	The sample size of the specific offspring cohort is not explicitly mentioned in the original study (PMID:17903300).
342	178	rank adj weight, offsp 4 & cohort 20 exams	ftp://ftp.ncbi.nlm.nih.gov/dbgap/studies/phs000342/analyses/phs000342.pha000178.txt.gz	NA	The sample size of the specific offspring cohort is not explicitly mentioned in the original study (PMID:17903300).
342	179	rank adj weight, offsp 5 & cohort 22 exams	ftp://ftp.ncbi.nlm.nih.gov/dbgap/studies/phs000342/analyses/phs000342.pha000179.txt.gz	NA	The sample size of the specific offspring cohort is not explicitly mentioned in the original study (PMID:17903300).
342	180	rank adj weight, offsp 5 & cohort 22 exams	ftp://ftp.ncbi.nlm.nih.gov/dbgap/studies/phs000342/analyses/phs000342.pha000180.txt.gz	NA	The sample size of the specific offspring cohort is not explicitly mentioned in the original study (PMID:17903300).
342	181	rank adj weight, offsp 6 & cohort 24 exams	ftp://ftp.ncbi.nlm.nih.gov/dbgap/studies/phs000342/analyses/phs000342.pha000181.txt.gz	NA	The sample size of the specific offspring cohort is not explicitly mentioned in the original study (PMID:17903300).
342	182	rank adj weight, offsp 6 & cohort 24 exams	ftp://ftp.ncbi.nlm.nih.gov/dbgap/studies/phs000342/analyses/phs000342.pha000182.txt.gz	NA	The sample size of the specific offspring cohort is not explicitly mentioned in the original study (PMID:17903300).
342	183	rank adj weight, offsp 7 & cohort 26 exams	ftp://ftp.ncbi.nlm.nih.gov/dbgap/studies/phs000342/analyses/phs000342.pha000183.txt.gz	NA	The sample size of the specific offspring cohort is not explicitly mentioned in the original study (PMID:17903300).
342	184	rank adj weight, offsp 7 & cohort 26 exams	ftp://ftp.ncbi.nlm.nih.gov/dbgap/studies/phs000342/analyses/phs000342.pha000184.txt.gz	NA	The sample size of the specific offspring cohort is not explicitly mentioned in the original study (PMID:17903300).
342	185	rank adj waist, offsp 6 & cohort exam 23	ftp://ftp.ncbi.nlm.nih.gov/dbgap/studies/phs000342/analyses/phs000342.pha000185.txt.gz	NA	The sample size of the specific offspring cohort is not explicitly mentioned in the original study (PMID:17903300).
342	186	rank adj waist, offsp 6 & cohort exam 23	ftp://ftp.ncbi.nlm.nih.gov/dbgap/studies/phs000342/analyses/phs000342.pha000186.txt.gz	NA	The sample size of the specific offspring cohort is not explicitly mentioned in the original study (PMID:17903300).
342	187	adj weight, offsp 2 & cohort 16 exams	ftp://ftp.ncbi.nlm.nih.gov/dbgap/studies/phs000342/analyses/phs000342.pha000187.txt.gz	NA	The sample size of the specific offspring cohort is not explicitly mentioned in the original study (PMID:17903300).
342	188	adj weight, offsp 2 & cohort 16 exams	ftp://ftp.ncbi.nlm.nih.gov/dbgap/studies/phs000342/analyses/phs000342.pha000188.txt.gz	NA	The sample size of the specific offspring cohort is not explicitly mentioned in the original study (PMID:17903300).
342	189	adj weight, offsp 3 & cohort 18 exams	ftp://ftp.ncbi.nlm.nih.gov/dbgap/studies/phs000342/analyses/phs000342.pha000189.txt.gz	NA	The sample size of the specific offspring cohort is not explicitly mentioned in the original study (PMID:17903300).
342	190	adj weight, offsp 3 & cohort 18 exams	ftp://ftp.ncbi.nlm.nih.gov/dbgap/studies/phs000342/analyses/phs000342.pha000190.txt.gz	NA	The sample size of the specific offspring cohort is not explicitly mentioned in the original study (PMID:17903300).
342	191	adj weight, offsp 1 & cohort 10 exams	ftp://ftp.ncbi.nlm.nih.gov/dbgap/studies/phs000342/analyses/phs000342.pha000191.txt.gz	NA	The sample size of the specific offspring cohort is not explicitly mentioned in the original study (PMID:17903300).
342	192	adj weight, offsp 1 & cohort 10 exams	ftp://ftp.ncbi.nlm.nih.gov/dbgap/studies/phs000342/analyses/phs000342.pha000192.txt.gz	NA	The sample size of the specific offspring cohort is not explicitly mentioned in the original study (PMID:17903300).
342	193	adj weight, offsp 4 & cohort 20 exams	ftp://ftp.ncbi.nlm.nih.gov/dbgap/studies/phs000342/analyses/phs000342.pha000193.txt.gz	NA	The sample size of the specific offspring cohort is not explicitly mentioned in the original study (PMID:17903300).
342	194	adj weight, offsp 4 & cohort 20 exams	ftp://ftp.ncbi.nlm.nih.gov/dbgap/studies/phs000342/analyses/phs000342.pha000194.txt.gz	NA	The sample size of the specific offspring cohort is not explicitly mentioned in the original study (PMID:17903300).
342	195	adj weight, offsp 5 & cohort 22 exams	ftp://ftp.ncbi.nlm.nih.gov/dbgap/studies/phs000342/analyses/phs000342.pha000195.txt.gz	NA	The sample size of the specific offspring cohort is not explicitly mentioned in the original study (PMID:17903300).
342	196	adj weight, offsp 5 & cohort 22 exams	ftp://ftp.ncbi.nlm.nih.gov/dbgap/studies/phs000342/analyses/phs000342.pha000196.txt.gz	NA	The sample size of the specific offspring cohort is not explicitly mentioned in the original study (PMID:17903300).
342	197	adj weight, offsp 6 & cohort 24 exams	ftp://ftp.ncbi.nlm.nih.gov/dbgap/studies/phs000342/analyses/phs000342.pha000197.txt.gz	NA	The sample size of the specific offspring cohort is not explicitly mentioned in the original study (PMID:17903300).
342	198	adj weight, offsp 6 & cohort 24 exams	ftp://ftp.ncbi.nlm.nih.gov/dbgap/studies/phs000342/analyses/phs000342.pha000198.txt.gz	NA	The sample size of the specific offspring cohort is not explicitly mentioned in the original study (PMID:17903300).
342	199	adj weight, offsp 7 & cohort 26 exams	ftp://ftp.ncbi.nlm.nih.gov/dbgap/studies/phs000342/analyses/phs000342.pha000199.txt.gz	NA	The sample size of the specific offspring cohort is not explicitly mentioned in the original study (PMID:17903300).
342	200	adj weight, offsp 7 & cohort 26 exams	ftp://ftp.ncbi.nlm.nih.gov/dbgap/studies/phs000342/analyses/phs000342.pha000200.txt.gz	NA	The sample size of the specific offspring cohort is not explicitly mentioned in the original study (PMID:17903300).
342	201	adj waist, offsp 4 & cohort 20 exams	ftp://ftp.ncbi.nlm.nih.gov/dbgap/studies/phs000342/analyses/phs000342.pha000201.txt.gz	NA	The sample size of the specific offspring cohort is not explicitly mentioned in the original study (PMID:17903300).
342	202	adj waist, offsp 4 & cohort 20 exams	ftp://ftp.ncbi.nlm.nih.gov/dbgap/studies/phs000342/analyses/phs000342.pha000202.txt.gz	NA	The sample size of the specific offspring cohort is not explicitly mentioned in the original study (PMID:17903300).
342	203	adj waist, offsp 5 & cohort 22 exams	ftp://ftp.ncbi.nlm.nih.gov/dbgap/studies/phs000342/analyses/phs000342.pha000203.txt.gz	NA	The sample size of the specific offspring cohort is not explicitly mentioned in the original study (PMID:17903300).
342	204	adj waist, offsp 5 & cohort 22 exams	ftp://ftp.ncbi.nlm.nih.gov/dbgap/studies/phs000342/analyses/phs000342.pha000204.txt.gz	NA	The sample size of the specific offspring cohort is not explicitly mentioned in the original study (PMID:17903300).
342	205	adj waist, offsp 6 & cohort exam 23	ftp://ftp.ncbi.nlm.nih.gov/dbgap/studies/phs000342/analyses/phs000342.pha000205.txt.gz	NA	The sample size of the specific offspring cohort is not explicitly mentioned in the original study (PMID:17903300).
342	206	adj waist, offsp 6 & cohort exam 23	ftp://ftp.ncbi.nlm.nih.gov/dbgap/studies/phs000342/analyses/phs000342.pha000206.txt.gz	NA	The sample size of the specific offspring cohort is not explicitly mentioned in the original study (PMID:17903300).
342	207	Female adj bmi, offsp 2 & cohort 16 exams	ftp://ftp.ncbi.nlm.nih.gov/dbgap/studies/phs000342/analyses/phs000342.pha000207.txt.gz	NA	The sample size of the specific offspring cohort is not explicitly mentioned in the original study (PMID:17903300).
342	208	Female adj bmi, offsp 2 & cohort 16 exams	ftp://ftp.ncbi.nlm.nih.gov/dbgap/studies/phs000342/analyses/phs000342.pha000208.txt.gz	NA	The sample size of the specific offspring cohort is not explicitly mentioned in the original study (PMID:17903300).
342	209	Female adj bmi, offsp 3 & cohort 18 exams	ftp://ftp.ncbi.nlm.nih.gov/dbgap/studies/phs000342/analyses/phs000342.pha000209.txt.gz	NA	The sample size of the specific offspring cohort is not explicitly mentioned in the original study (PMID:17903300).
342	210	Female adj bmi, offsp 3 & cohort 18 exams	ftp://ftp.ncbi.nlm.nih.gov/dbgap/studies/phs000342/analyses/phs000342.pha000210.txt.gz	NA	The sample size of the specific offspring cohort is not explicitly mentioned in the original study (PMID:17903300).
342	211	Female adj bmi, offsp 1 & cohort 10 exams	ftp://ftp.ncbi.nlm.nih.gov/dbgap/studies/phs000342/analyses/phs000342.pha000211.txt.gz	NA	The sample size of the specific offspring cohort is not explicitly mentioned in the original study (PMID:17903300).
342	212	Female adj bmi, offsp 1 & cohort 10 exams	ftp://ftp.ncbi.nlm.nih.gov/dbgap/studies/phs000342/analyses/phs000342.pha000212.txt.gz	NA	The sample size of the specific offspring cohort is not explicitly mentioned in the original study (PMID:17903300).
342	213	Female adj bmi, offsp 4 & cohort 20 exams	ftp://ftp.ncbi.nlm.nih.gov/dbgap/studies/phs000342/analyses/phs000342.pha000213.txt.gz	NA	The sample size of the specific offspring cohort is not explicitly mentioned in the original study (PMID:17903300).
342	214	Female adj bmi, offsp 4 & cohort 20 exams	ftp://ftp.ncbi.nlm.nih.gov/dbgap/studies/phs000342/analyses/phs000342.pha000214.txt.gz	NA	The sample size of the specific offspring cohort is not explicitly mentioned in the original study (PMID:17903300).
342	215	Female adj bmi, offsp 5 & cohort 22 exams	ftp://ftp.ncbi.nlm.nih.gov/dbgap/studies/phs000342/analyses/phs000342.pha000215.txt.gz	NA	The sample size of the specific offspring cohort is not explicitly mentioned in the original study (PMID:17903300).
342	216	Female adj bmi, offsp 5 & cohort 22 exams	ftp://ftp.ncbi.nlm.nih.gov/dbgap/studies/phs000342/analyses/phs000342.pha000216.txt.gz	NA	The sample size of the specific offspring cohort is not explicitly mentioned in the original study (PMID:17903300).
342	217	Female adj bmi, offsp 6 & cohort 24 exams	ftp://ftp.ncbi.nlm.nih.gov/dbgap/studies/phs000342/analyses/phs000342.pha000217.txt.gz	NA	The sample size of the specific offspring cohort is not explicitly mentioned in the original study (PMID:17903300).
342	218	Female adj bmi, offsp 6 & cohort 24 exams	ftp://ftp.ncbi.nlm.nih.gov/dbgap/studies/phs000342/analyses/phs000342.pha000218.txt.gz	NA	The sample size of the specific offspring cohort is not explicitly mentioned in the original study (PMID:17903300).
342	219	Female adj bmi, offsp 7 & cohort 26 exams	ftp://ftp.ncbi.nlm.nih.gov/dbgap/studies/phs000342/analyses/phs000342.pha000219.txt.gz	NA	The sample size of the specific offspring cohort is not explicitly mentioned in the original study (PMID:17903300).
342	220	Female adj bmi, offsp 7 & cohort 26 exams	ftp://ftp.ncbi.nlm.nih.gov/dbgap/studies/phs000342/analyses/phs000342.pha000220.txt.gz	NA	The sample size of the specific offspring cohort is not explicitly mentioned in the original study (PMID:17903300).
342	221	Female adj bmi change, offsp 1-7 & cohort exams 10-26	ftp://ftp.ncbi.nlm.nih.gov/dbgap/studies/phs000342/analyses/phs000342.pha000221.txt.gz	NA	The sample size of the specific offspring cohort is not explicitly mentioned in the original study (PMID:17903300).
342	222	Female adj bmi change, offsp 1-7 & cohort exams 10-26	ftp://ftp.ncbi.nlm.nih.gov/dbgap/studies/phs000342/analyses/phs000342.pha000222.txt.gz	NA	The sample size of the specific offspring cohort is not explicitly mentioned in the original study (PMID:17903300).
342	223	Female adj weight change, offsp 1-7 & cohort exams 10-26	ftp://ftp.ncbi.nlm.nih.gov/dbgap/studies/phs000342/analyses/phs000342.pha000223.txt.gz	NA	The sample size of the specific offspring cohort is not explicitly mentioned in the original study (PMID:17903300).
342	224	Female adj weight change, offsp 1-7 & cohort exams 10-26	ftp://ftp.ncbi.nlm.nih.gov/dbgap/studies/phs000342/analyses/phs000342.pha000224.txt.gz	NA	The sample size of the specific offspring cohort is not explicitly mentioned in the original study (PMID:17903300).
342	225	Female adj height, offsp 2 & cohort 16 exams	ftp://ftp.ncbi.nlm.nih.gov/dbgap/studies/phs000342/analyses/phs000342.pha000225.txt.gz	NA	The sample size of the specific offspring cohort is not explicitly mentioned in the original study (PMID:17903300).
342	226	Female adj height, offsp 2 & cohort 16 exams	ftp://ftp.ncbi.nlm.nih.gov/dbgap/studies/phs000342/analyses/phs000342.pha000226.txt.gz	NA	The sample size of the specific offspring cohort is not explicitly mentioned in the original study (PMID:17903300).
342	227	Female adj height, offsp 3 & cohort 18 exams	ftp://ftp.ncbi.nlm.nih.gov/dbgap/studies/phs000342/analyses/phs000342.pha000227.txt.gz	NA	The sample size of the specific offspring cohort is not explicitly mentioned in the original study (PMID:17903300).
342	228	Female adj height, offsp 3 & cohort 18 exams	ftp://ftp.ncbi.nlm.nih.gov/dbgap/studies/phs000342/analyses/phs000342.pha000228.txt.gz	NA	The sample size of the specific offspring cohort is not explicitly mentioned in the original study (PMID:17903300).
342	229	Female adj height, offsp 1 & cohort 10 exams	ftp://ftp.ncbi.nlm.nih.gov/dbgap/studies/phs000342/analyses/phs000342.pha000229.txt.gz	NA	The sample size of the specific offspring cohort is not explicitly mentioned in the original study (PMID:17903300).
342	230	Female adj height, offsp 1 & cohort 10 exams	ftp://ftp.ncbi.nlm.nih.gov/dbgap/studies/phs000342/analyses/phs000342.pha000230.txt.gz	NA	The sample size of the specific offspring cohort is not explicitly mentioned in the original study (PMID:17903300).
342	231	Female adj height, offsp 4 & cohort 20 exams	ftp://ftp.ncbi.nlm.nih.gov/dbgap/studies/phs000342/analyses/phs000342.pha000231.txt.gz	NA	The sample size of the specific offspring cohort is not explicitly mentioned in the original study (PMID:17903300).
342	232	Female adj height, offsp 4 & cohort 20 exams	ftp://ftp.ncbi.nlm.nih.gov/dbgap/studies/phs000342/analyses/phs000342.pha000232.txt.gz	NA	The sample size of the specific offspring cohort is not explicitly mentioned in the original study (PMID:17903300).
342	233	Female adj height, offsp 5 & cohort 22 exams	ftp://ftp.ncbi.nlm.nih.gov/dbgap/studies/phs000342/analyses/phs000342.pha000233.txt.gz	NA	The sample size of the specific offspring cohort is not explicitly mentioned in the original study (PMID:17903300).
342	234	Female adj height, offsp 5 & cohort 22 exams	ftp://ftp.ncbi.nlm.nih.gov/dbgap/studies/phs000342/analyses/phs000342.pha000234.txt.gz	NA	The sample size of the specific offspring cohort is not explicitly mentioned in the original study (PMID:17903300).
342	235	Female adj height, offsp 6 & cohort 24 exams	ftp://ftp.ncbi.nlm.nih.gov/dbgap/studies/phs000342/analyses/phs000342.pha000235.txt.gz	NA	The sample size of the specific offspring cohort is not explicitly mentioned in the original study (PMID:17903300).
342	236	Female adj height, offsp 6 & cohort 24 exams	ftp://ftp.ncbi.nlm.nih.gov/dbgap/studies/phs000342/analyses/phs000342.pha000236.txt.gz	NA	The sample size of the specific offspring cohort is not explicitly mentioned in the original study (PMID:17903300).
342	237	Female adj height, offsp 7 & cohort 26 exams	ftp://ftp.ncbi.nlm.nih.gov/dbgap/studies/phs000342/analyses/phs000342.pha000237.txt.gz	NA	The sample size of the specific offspring cohort is not explicitly mentioned in the original study (PMID:17903300).
342	238	Female adj height, offsp 7 & cohort 26 exams	ftp://ftp.ncbi.nlm.nih.gov/dbgap/studies/phs000342/analyses/phs000342.pha000238.txt.gz	NA	The sample size of the specific offspring cohort is not explicitly mentioned in the original study (PMID:17903300).
342	239	Female adj mean bmi, offsp 1-7 & cohort 10,16,18,20,22,24,26 exams	ftp://ftp.ncbi.nlm.nih.gov/dbgap/studies/phs000342/analyses/phs000342.pha000239.txt.gz	NA	The sample size of the specific offspring cohort is not explicitly mentioned in the original study (PMID:17903300).
342	240	Female adj mean bmi, offsp 1-7 & cohort 10,16,18,20,22,24,26 exams	ftp://ftp.ncbi.nlm.nih.gov/dbgap/studies/phs000342/analyses/phs000342.pha000240.txt.gz	NA	The sample size of the specific offspring cohort is not explicitly mentioned in the original study (PMID:17903300).
342	241	Female adj mean height, offsp 1-7 & cohort 10,16,18,20,22,24,26 exams	ftp://ftp.ncbi.nlm.nih.gov/dbgap/studies/phs000342/analyses/phs000342.pha000241.txt.gz	NA	The sample size of the specific offspring cohort is not explicitly mentioned in the original study (PMID:17903300).
342	242	Female adj mean height, offsp 1-7 & cohort 10,16,18,20,22,24,26 exams	ftp://ftp.ncbi.nlm.nih.gov/dbgap/studies/phs000342/analyses/phs000342.pha000242.txt.gz	NA	The sample size of the specific offspring cohort is not explicitly mentioned in the original study (PMID:17903300).
342	243	Female adj mean weight, offsp 1-7 & cohort 10,16,18,20,22,24,26 exams	ftp://ftp.ncbi.nlm.nih.gov/dbgap/studies/phs000342/analyses/phs000342.pha000243.txt.gz	NA	The sample size of the specific offspring cohort is not explicitly mentioned in the original study (PMID:17903300).
342	244	Female adj mean weight, offsp 1-7 & cohort 10,16,18,20,22,24,26 exams	ftp://ftp.ncbi.nlm.nih.gov/dbgap/studies/phs000342/analyses/phs000342.pha000244.txt.gz	NA	The sample size of the specific offspring cohort is not explicitly mentioned in the original study (PMID:17903300).
342	245	Female adj waist change, offsp 4 to 7	ftp://ftp.ncbi.nlm.nih.gov/dbgap/studies/phs000342/analyses/phs000342.pha000245.txt.gz	NA	The sample size of the specific offspring cohort is not explicitly mentioned in the original study (PMID:17903300).
342	246	Female adj waist change, offsp 4 to 7	ftp://ftp.ncbi.nlm.nih.gov/dbgap/studies/phs000342/analyses/phs000342.pha000246.txt.gz	NA	The sample size of the specific offspring cohort is not explicitly mentioned in the original study (PMID:17903300).
342	247	Female adj mean waist, offsp 4 to 7	ftp://ftp.ncbi.nlm.nih.gov/dbgap/studies/phs000342/analyses/phs000342.pha000247.txt.gz	NA	The sample size of the specific offspring cohort is not explicitly mentioned in the original study (PMID:17903300).
342	248	Female adj mean waist, offsp 4 to 7	ftp://ftp.ncbi.nlm.nih.gov/dbgap/studies/phs000342/analyses/phs000342.pha000248.txt.gz	NA	The sample size of the specific offspring cohort is not explicitly mentioned in the original study (PMID:17903300).
342	249	Female adj waist, offsp 7	ftp://ftp.ncbi.nlm.nih.gov/dbgap/studies/phs000342/analyses/phs000342.pha000249.txt.gz	NA	The sample size of the specific offspring cohort is not explicitly mentioned in the original study (PMID:17903300).
342	250	Female adj waist, offsp 7	ftp://ftp.ncbi.nlm.nih.gov/dbgap/studies/phs000342/analyses/phs000342.pha000250.txt.gz	NA	The sample size of the specific offspring cohort is not explicitly mentioned in the original study (PMID:17903300).
342	251	Female rank adj bmi, offsp 2 & cohort 16 exams	ftp://ftp.ncbi.nlm.nih.gov/dbgap/studies/phs000342/analyses/phs000342.pha000251.txt.gz	NA	The sample size of the specific offspring cohort is not explicitly mentioned in the original study (PMID:17903300).
342	252	Female rank adj bmi, offsp 2 & cohort 16 exams	ftp://ftp.ncbi.nlm.nih.gov/dbgap/studies/phs000342/analyses/phs000342.pha000252.txt.gz	NA	The sample size of the specific offspring cohort is not explicitly mentioned in the original study (PMID:17903300).
342	253	Female rank adj bmi, offsp 3 & cohort 18 exams	ftp://ftp.ncbi.nlm.nih.gov/dbgap/studies/phs000342/analyses/phs000342.pha000253.txt.gz	NA	The sample size of the specific offspring cohort is not explicitly mentioned in the original study (PMID:17903300).
342	254	Female rank adj bmi, offsp 3 & cohort 18 exams	ftp://ftp.ncbi.nlm.nih.gov/dbgap/studies/phs000342/analyses/phs000342.pha000254.txt.gz	NA	The sample size of the specific offspring cohort is not explicitly mentioned in the original study (PMID:17903300).
342	255	Female rank adj bmi, offsp 1 & cohort 10 exams	ftp://ftp.ncbi.nlm.nih.gov/dbgap/studies/phs000342/analyses/phs000342.pha000255.txt.gz	NA	The sample size of the specific offspring cohort is not explicitly mentioned in the original study (PMID:17903300).
342	256	Female rank adj bmi, offsp 1 & cohort 10 exams	ftp://ftp.ncbi.nlm.nih.gov/dbgap/studies/phs000342/analyses/phs000342.pha000256.txt.gz	NA	The sample size of the specific offspring cohort is not explicitly mentioned in the original study (PMID:17903300).
342	257	Female rank adj bmi, offsp 4 & cohort 20 exams	ftp://ftp.ncbi.nlm.nih.gov/dbgap/studies/phs000342/analyses/phs000342.pha000257.txt.gz	NA	The sample size of the specific offspring cohort is not explicitly mentioned in the original study (PMID:17903300).
342	258	Female rank adj bmi, offsp 4 & cohort 20 exams	ftp://ftp.ncbi.nlm.nih.gov/dbgap/studies/phs000342/analyses/phs000342.pha000258.txt.gz	NA	The sample size of the specific offspring cohort is not explicitly mentioned in the original study (PMID:17903300).
342	259	Female rank adj bmi, offsp 5 & cohort 22 exams	ftp://ftp.ncbi.nlm.nih.gov/dbgap/studies/phs000342/analyses/phs000342.pha000259.txt.gz	NA	The sample size of the specific offspring cohort is not explicitly mentioned in the original study (PMID:17903300).
342	260	Female rank adj bmi, offsp 5 & cohort 22 exams	ftp://ftp.ncbi.nlm.nih.gov/dbgap/studies/phs000342/analyses/phs000342.pha000260.txt.gz	NA	The sample size of the specific offspring cohort is not explicitly mentioned in the original study (PMID:17903300).
342	261	Female rank adj bmi, offsp 6 & cohort 24 exams	ftp://ftp.ncbi.nlm.nih.gov/dbgap/studies/phs000342/analyses/phs000342.pha000261.txt.gz	NA	The sample size of the specific offspring cohort is not explicitly mentioned in the original study (PMID:17903300).
342	262	Female rank adj bmi, offsp 6 & cohort 24 exams	ftp://ftp.ncbi.nlm.nih.gov/dbgap/studies/phs000342/analyses/phs000342.pha000262.txt.gz	NA	The sample size of the specific offspring cohort is not explicitly mentioned in the original study (PMID:17903300).
342	263	Female rank adj bmi, offsp 7 & cohort 26 exams	ftp://ftp.ncbi.nlm.nih.gov/dbgap/studies/phs000342/analyses/phs000342.pha000263.txt.gz	NA	The sample size of the specific offspring cohort is not explicitly mentioned in the original study (PMID:17903300).
342	264	Female rank adj bmi, offsp 7 & cohort 26 exams	ftp://ftp.ncbi.nlm.nih.gov/dbgap/studies/phs000342/analyses/phs000342.pha000264.txt.gz	NA	The sample size of the specific offspring cohort is not explicitly mentioned in the original study (PMID:17903300).
342	265	Female rank adj weight change, offsp 1-7 & cohort exams 10-26	ftp://ftp.ncbi.nlm.nih.gov/dbgap/studies/phs000342/analyses/phs000342.pha000265.txt.gz	NA	The sample size of the specific offspring cohort is not explicitly mentioned in the original study (PMID:17903300).
342	266	Female rank adj weight change, offsp 1-7 & cohort exams 10-26	ftp://ftp.ncbi.nlm.nih.gov/dbgap/studies/phs000342/analyses/phs000342.pha000266.txt.gz	NA	The sample size of the specific offspring cohort is not explicitly mentioned in the original study (PMID:17903300).
342	267	Female rank adj mean bmi, offsp 1-7 & cohort 10,16,18,20,22,24,26 exams	ftp://ftp.ncbi.nlm.nih.gov/dbgap/studies/phs000342/analyses/phs000342.pha000267.txt.gz	NA	The sample size of the specific offspring cohort is not explicitly mentioned in the original study (PMID:17903300).
342	268	Female rank adj mean bmi, offsp 1-7 & cohort 10,16,18,20,22,24,26 exams	ftp://ftp.ncbi.nlm.nih.gov/dbgap/studies/phs000342/analyses/phs000342.pha000268.txt.gz	NA	The sample size of the specific offspring cohort is not explicitly mentioned in the original study (PMID:17903300).
342	269	Female rank adj mean weight, offsp 1-7 & cohort 10,16,18,20,22,24,26 exams	ftp://ftp.ncbi.nlm.nih.gov/dbgap/studies/phs000342/analyses/phs000342.pha000269.txt.gz	NA	The sample size of the specific offspring cohort is not explicitly mentioned in the original study (PMID:17903300).
342	270	Female rank adj mean weight, offsp 1-7 & cohort 10,16,18,20,22,24,26 exams	ftp://ftp.ncbi.nlm.nih.gov/dbgap/studies/phs000342/analyses/phs000342.pha000270.txt.gz	NA	The sample size of the specific offspring cohort is not explicitly mentioned in the original study (PMID:17903300).
342	271	Female rank adj mean waist, offsp 4 to 7	ftp://ftp.ncbi.nlm.nih.gov/dbgap/studies/phs000342/analyses/phs000342.pha000271.txt.gz	NA	The sample size of the specific offspring cohort is not explicitly mentioned in the original study (PMID:17903300).
342	272	Female rank adj mean waist, offsp 4 to 7	ftp://ftp.ncbi.nlm.nih.gov/dbgap/studies/phs000342/analyses/phs000342.pha000272.txt.gz	NA	The sample size of the specific offspring cohort is not explicitly mentioned in the original study (PMID:17903300).
342	273	Female rank adj weight, offsp 2 & cohort 16 exams	ftp://ftp.ncbi.nlm.nih.gov/dbgap/studies/phs000342/analyses/phs000342.pha000273.txt.gz	NA	The sample size of the specific offspring cohort is not explicitly mentioned in the original study (PMID:17903300).
342	274	Female rank adj weight, offsp 2 & cohort 16 exams	ftp://ftp.ncbi.nlm.nih.gov/dbgap/studies/phs000342/analyses/phs000342.pha000274.txt.gz	NA	The sample size of the specific offspring cohort is not explicitly mentioned in the original study (PMID:17903300).
342	275	Female rank adj weight, offsp 3 & cohort 18 exams	ftp://ftp.ncbi.nlm.nih.gov/dbgap/studies/phs000342/analyses/phs000342.pha000275.txt.gz	NA	The sample size of the specific offspring cohort is not explicitly mentioned in the original study (PMID:17903300).
342	276	Female rank adj weight, offsp 3 & cohort 18 exams	ftp://ftp.ncbi.nlm.nih.gov/dbgap/studies/phs000342/analyses/phs000342.pha000276.txt.gz	NA	The sample size of the specific offspring cohort is not explicitly mentioned in the original study (PMID:17903300).
342	277	Female rank adj weight, offsp 1 & cohort 10 exams	ftp://ftp.ncbi.nlm.nih.gov/dbgap/studies/phs000342/analyses/phs000342.pha000277.txt.gz	NA	The sample size of the specific offspring cohort is not explicitly mentioned in the original study (PMID:17903300).
342	278	Female rank adj weight, offsp 1 & cohort 10 exams	ftp://ftp.ncbi.nlm.nih.gov/dbgap/studies/phs000342/analyses/phs000342.pha000278.txt.gz	NA	The sample size of the specific offspring cohort is not explicitly mentioned in the original study (PMID:17903300).
342	279	Female rank adj weight, offsp 4 & cohort 20 exams	ftp://ftp.ncbi.nlm.nih.gov/dbgap/studies/phs000342/analyses/phs000342.pha000279.txt.gz	NA	The sample size of the specific offspring cohort is not explicitly mentioned in the original study (PMID:17903300).
342	280	Female rank adj weight, offsp 4 & cohort 20 exams	ftp://ftp.ncbi.nlm.nih.gov/dbgap/studies/phs000342/analyses/phs000342.pha000280.txt.gz	NA	The sample size of the specific offspring cohort is not explicitly mentioned in the original study (PMID:17903300).
342	281	Female rank adj weight, offsp 5 & cohort 22 exams	ftp://ftp.ncbi.nlm.nih.gov/dbgap/studies/phs000342/analyses/phs000342.pha000281.txt.gz	NA	The sample size of the specific offspring cohort is not explicitly mentioned in the original study (PMID:17903300).
342	282	Female rank adj weight, offsp 5 & cohort 22 exams	ftp://ftp.ncbi.nlm.nih.gov/dbgap/studies/phs000342/analyses/phs000342.pha000282.txt.gz	NA	The sample size of the specific offspring cohort is not explicitly mentioned in the original study (PMID:17903300).
342	283	Female rank adj weight, offsp 6 & cohort 24 exams	ftp://ftp.ncbi.nlm.nih.gov/dbgap/studies/phs000342/analyses/phs000342.pha000283.txt.gz	NA	The sample size of the specific offspring cohort is not explicitly mentioned in the original study (PMID:17903300).
342	284	Female rank adj weight, offsp 6 & cohort 24 exams	ftp://ftp.ncbi.nlm.nih.gov/dbgap/studies/phs000342/analyses/phs000342.pha000284.txt.gz	NA	The sample size of the specific offspring cohort is not explicitly mentioned in the original study (PMID:17903300).
342	285	Female rank adj weight, offsp 7 & cohort 26 exams	ftp://ftp.ncbi.nlm.nih.gov/dbgap/studies/phs000342/analyses/phs000342.pha000285.txt.gz	NA	The sample size of the specific offspring cohort is not explicitly mentioned in the original study (PMID:17903300).
342	286	Female rank adj weight, offsp 7 & cohort 26 exams	ftp://ftp.ncbi.nlm.nih.gov/dbgap/studies/phs000342/analyses/phs000342.pha000286.txt.gz	NA	The sample size of the specific offspring cohort is not explicitly mentioned in the original study (PMID:17903300).
342	287	Female adj weight, offsp 2 & cohort 16 exams	ftp://ftp.ncbi.nlm.nih.gov/dbgap/studies/phs000342/analyses/phs000342.pha000287.txt.gz	NA	The sample size of the specific offspring cohort is not explicitly mentioned in the original study (PMID:17903300).
342	288	Female adj weight, offsp 2 & cohort 16 exams	ftp://ftp.ncbi.nlm.nih.gov/dbgap/studies/phs000342/analyses/phs000342.pha000288.txt.gz	NA	The sample size of the specific offspring cohort is not explicitly mentioned in the original study (PMID:17903300).
342	289	Female adj weight, offsp 3 & cohort 18 exams	ftp://ftp.ncbi.nlm.nih.gov/dbgap/studies/phs000342/analyses/phs000342.pha000289.txt.gz	NA	The sample size of the specific offspring cohort is not explicitly mentioned in the original study (PMID:17903300).
342	290	Female adj weight, offsp 3 & cohort 18 exams	ftp://ftp.ncbi.nlm.nih.gov/dbgap/studies/phs000342/analyses/phs000342.pha000290.txt.gz	NA	The sample size of the specific offspring cohort is not explicitly mentioned in the original study (PMID:17903300).
342	291	Female adj weight, offsp 1 & cohort 10 exams	ftp://ftp.ncbi.nlm.nih.gov/dbgap/studies/phs000342/analyses/phs000342.pha000291.txt.gz	NA	The sample size of the specific offspring cohort is not explicitly mentioned in the original study (PMID:17903300).
342	292	Female adj weight, offsp 1 & cohort 10 exams	ftp://ftp.ncbi.nlm.nih.gov/dbgap/studies/phs000342/analyses/phs000342.pha000292.txt.gz	NA	The sample size of the specific offspring cohort is not explicitly mentioned in the original study (PMID:17903300).
342	293	Female adj weight, offsp 4 & cohort 20 exams	ftp://ftp.ncbi.nlm.nih.gov/dbgap/studies/phs000342/analyses/phs000342.pha000293.txt.gz	NA	The sample size of the specific offspring cohort is not explicitly mentioned in the original study (PMID:17903300).
342	294	Female adj weight, offsp 4 & cohort 20 exams	ftp://ftp.ncbi.nlm.nih.gov/dbgap/studies/phs000342/analyses/phs000342.pha000294.txt.gz	NA	The sample size of the specific offspring cohort is not explicitly mentioned in the original study (PMID:17903300).
342	295	Female adj weight, offsp 5 & cohort 22 exams	ftp://ftp.ncbi.nlm.nih.gov/dbgap/studies/phs000342/analyses/phs000342.pha000295.txt.gz	NA	The sample size of the specific offspring cohort is not explicitly mentioned in the original study (PMID:17903300).
342	296	Female adj weight, offsp 5 & cohort 22 exams	ftp://ftp.ncbi.nlm.nih.gov/dbgap/studies/phs000342/analyses/phs000342.pha000296.txt.gz	NA	The sample size of the specific offspring cohort is not explicitly mentioned in the original study (PMID:17903300).
342	297	Female adj weight, offsp 6 & cohort 24 exams	ftp://ftp.ncbi.nlm.nih.gov/dbgap/studies/phs000342/analyses/phs000342.pha000297.txt.gz	NA	The sample size of the specific offspring cohort is not explicitly mentioned in the original study (PMID:17903300).
342	298	Female adj weight, offsp 6 & cohort 24 exams	ftp://ftp.ncbi.nlm.nih.gov/dbgap/studies/phs000342/analyses/phs000342.pha000298.txt.gz	NA	The sample size of the specific offspring cohort is not explicitly mentioned in the original study (PMID:17903300).
342	299	Female adj weight, offsp 7 & cohort 26 exams	ftp://ftp.ncbi.nlm.nih.gov/dbgap/studies/phs000342/analyses/phs000342.pha000299.txt.gz	NA	The sample size of the specific offspring cohort is not explicitly mentioned in the original study (PMID:17903300).
342	300	Female adj weight, offsp 7 & cohort 26 exams	ftp://ftp.ncbi.nlm.nih.gov/dbgap/studies/phs000342/analyses/phs000342.pha000300.txt.gz	NA	The sample size of the specific offspring cohort is not explicitly mentioned in the original study (PMID:17903300).
342	301	Female adj waist, offsp 4 & cohort 20 exams	ftp://ftp.ncbi.nlm.nih.gov/dbgap/studies/phs000342/analyses/phs000342.pha000301.txt.gz	NA	The sample size of the specific offspring cohort is not explicitly mentioned in the original study (PMID:17903300).
342	302	Female adj waist, offsp 4 & cohort 20 exams	ftp://ftp.ncbi.nlm.nih.gov/dbgap/studies/phs000342/analyses/phs000342.pha000302.txt.gz	NA	The sample size of the specific offspring cohort is not explicitly mentioned in the original study (PMID:17903300).
342	303	Female adj waist, offsp 5 & cohort 22 exams	ftp://ftp.ncbi.nlm.nih.gov/dbgap/studies/phs000342/analyses/phs000342.pha000303.txt.gz	NA	The sample size of the specific offspring cohort is not explicitly mentioned in the original study (PMID:17903300).
342	304	Female adj waist, offsp 5 & cohort 22 exams	ftp://ftp.ncbi.nlm.nih.gov/dbgap/studies/phs000342/analyses/phs000342.pha000304.txt.gz	NA	The sample size of the specific offspring cohort is not explicitly mentioned in the original study (PMID:17903300).
342	305	Female adj waist, offsp 6 & cohort exam 23	ftp://ftp.ncbi.nlm.nih.gov/dbgap/studies/phs000342/analyses/phs000342.pha000305.txt.gz	NA	The sample size of the specific offspring cohort is not explicitly mentioned in the original study (PMID:17903300).
342	306	Female adj waist, offsp 6 & cohort exam 23	ftp://ftp.ncbi.nlm.nih.gov/dbgap/studies/phs000342/analyses/phs000342.pha000306.txt.gz	NA	The sample size of the specific offspring cohort is not explicitly mentioned in the original study (PMID:17903300).
342	307	Male adj bmi, offsp 2 & cohort 16 exams	ftp://ftp.ncbi.nlm.nih.gov/dbgap/studies/phs000342/analyses/phs000342.pha000307.txt.gz	NA	The sample size of the specific offspring cohort is not explicitly mentioned in the original study (PMID:17903300).
342	308	Male adj bmi, offsp 2 & cohort 16 exams	ftp://ftp.ncbi.nlm.nih.gov/dbgap/studies/phs000342/analyses/phs000342.pha000308.txt.gz	NA	The sample size of the specific offspring cohort is not explicitly mentioned in the original study (PMID:17903300).
342	309	Male adj bmi, offsp 3 & cohort 18 exams	ftp://ftp.ncbi.nlm.nih.gov/dbgap/studies/phs000342/analyses/phs000342.pha000309.txt.gz	NA	The sample size of the specific offspring cohort is not explicitly mentioned in the original study (PMID:17903300).
342	310	Male adj bmi, offsp 3 & cohort 18 exams	ftp://ftp.ncbi.nlm.nih.gov/dbgap/studies/phs000342/analyses/phs000342.pha000310.txt.gz	NA	The sample size of the specific offspring cohort is not explicitly mentioned in the original study (PMID:17903300).
342	311	Male adj bmi, offsp 1 & cohort 10 exams	ftp://ftp.ncbi.nlm.nih.gov/dbgap/studies/phs000342/analyses/phs000342.pha000311.txt.gz	NA	The sample size of the specific offspring cohort is not explicitly mentioned in the original study (PMID:17903300).
342	312	Male adj bmi, offsp 1 & cohort 10 exams	ftp://ftp.ncbi.nlm.nih.gov/dbgap/studies/phs000342/analyses/phs000342.pha000312.txt.gz	NA	The sample size of the specific offspring cohort is not explicitly mentioned in the original study (PMID:17903300).
342	313	Male adj bmi, offsp 4 & cohort 20 exams	ftp://ftp.ncbi.nlm.nih.gov/dbgap/studies/phs000342/analyses/phs000342.pha000313.txt.gz	NA	The sample size of the specific offspring cohort is not explicitly mentioned in the original study (PMID:17903300).
342	314	Male adj bmi, offsp 4 & cohort 20 exams	ftp://ftp.ncbi.nlm.nih.gov/dbgap/studies/phs000342/analyses/phs000342.pha000314.txt.gz	NA	The sample size of the specific offspring cohort is not explicitly mentioned in the original study (PMID:17903300).
342	315	Male adj bmi, offsp 5 & cohort 22 exams	ftp://ftp.ncbi.nlm.nih.gov/dbgap/studies/phs000342/analyses/phs000342.pha000315.txt.gz	NA	The sample size of the specific offspring cohort is not explicitly mentioned in the original study (PMID:17903300).
342	316	Male adj bmi, offsp 5 & cohort 22 exams	ftp://ftp.ncbi.nlm.nih.gov/dbgap/studies/phs000342/analyses/phs000342.pha000316.txt.gz	NA	The sample size of the specific offspring cohort is not explicitly mentioned in the original study (PMID:17903300).
342	317	Male adj bmi, offsp 6 & cohort 24 exams	ftp://ftp.ncbi.nlm.nih.gov/dbgap/studies/phs000342/analyses/phs000342.pha000317.txt.gz	NA	The sample size of the specific offspring cohort is not explicitly mentioned in the original study (PMID:17903300).
342	318	Male adj bmi, offsp 6 & cohort 24 exams	ftp://ftp.ncbi.nlm.nih.gov/dbgap/studies/phs000342/analyses/phs000342.pha000318.txt.gz	NA	The sample size of the specific offspring cohort is not explicitly mentioned in the original study (PMID:17903300).
342	319	Male adj bmi, offsp 7 & cohort 26 exams	ftp://ftp.ncbi.nlm.nih.gov/dbgap/studies/phs000342/analyses/phs000342.pha000319.txt.gz	NA	The sample size of the specific offspring cohort is not explicitly mentioned in the original study (PMID:17903300).
342	320	Male adj bmi, offsp 7 & cohort 26 exams	ftp://ftp.ncbi.nlm.nih.gov/dbgap/studies/phs000342/analyses/phs000342.pha000320.txt.gz	NA	The sample size of the specific offspring cohort is not explicitly mentioned in the original study (PMID:17903300).
342	321	Male adj bmi change, offsp 1-7 & cohort exams 10-26	ftp://ftp.ncbi.nlm.nih.gov/dbgap/studies/phs000342/analyses/phs000342.pha000321.txt.gz	NA	The sample size of the specific offspring cohort is not explicitly mentioned in the original study (PMID:17903300).
342	322	Male adj bmi change, offsp 1-7 & cohort exams 10-26	ftp://ftp.ncbi.nlm.nih.gov/dbgap/studies/phs000342/analyses/phs000342.pha000322.txt.gz	NA	The sample size of the specific offspring cohort is not explicitly mentioned in the original study (PMID:17903300).
342	323	Male adj weight change, offsp 1-7 & cohort exams 10-26	ftp://ftp.ncbi.nlm.nih.gov/dbgap/studies/phs000342/analyses/phs000342.pha000323.txt.gz	NA	The sample size of the specific offspring cohort is not explicitly mentioned in the original study (PMID:17903300).
342	324	Male adj weight change, offsp 1-7 & cohort exams 10-26	ftp://ftp.ncbi.nlm.nih.gov/dbgap/studies/phs000342/analyses/phs000342.pha000324.txt.gz	NA	The sample size of the specific offspring cohort is not explicitly mentioned in the original study (PMID:17903300).
342	325	Male adj height, offsp 2 & cohort 16 exams	ftp://ftp.ncbi.nlm.nih.gov/dbgap/studies/phs000342/analyses/phs000342.pha000325.txt.gz	NA	The sample size of the specific offspring cohort is not explicitly mentioned in the original study (PMID:17903300).
342	326	Male adj height, offsp 2 & cohort 16 exams	ftp://ftp.ncbi.nlm.nih.gov/dbgap/studies/phs000342/analyses/phs000342.pha000326.txt.gz	NA	The sample size of the specific offspring cohort is not explicitly mentioned in the original study (PMID:17903300).
342	327	Male adj height, offsp 3 & cohort 18 exams	ftp://ftp.ncbi.nlm.nih.gov/dbgap/studies/phs000342/analyses/phs000342.pha000327.txt.gz	NA	The sample size of the specific offspring cohort is not explicitly mentioned in the original study (PMID:17903300).
342	328	Male adj height, offsp 3 & cohort 18 exams	ftp://ftp.ncbi.nlm.nih.gov/dbgap/studies/phs000342/analyses/phs000342.pha000328.txt.gz	NA	The sample size of the specific offspring cohort is not explicitly mentioned in the original study (PMID:17903300).
342	329	Male adj height, offsp 1 & cohort 10 exams	ftp://ftp.ncbi.nlm.nih.gov/dbgap/studies/phs000342/analyses/phs000342.pha000329.txt.gz	NA	The sample size of the specific offspring cohort is not explicitly mentioned in the original study (PMID:17903300).
342	330	Male adj height, offsp 1 & cohort 10 exams	ftp://ftp.ncbi.nlm.nih.gov/dbgap/studies/phs000342/analyses/phs000342.pha000330.txt.gz	NA	The sample size of the specific offspring cohort is not explicitly mentioned in the original study (PMID:17903300).
342	331	Male adj height, offsp 4 & cohort 20 exams	ftp://ftp.ncbi.nlm.nih.gov/dbgap/studies/phs000342/analyses/phs000342.pha000331.txt.gz	NA	The sample size of the specific offspring cohort is not explicitly mentioned in the original study (PMID:17903300).
342	332	Male adj height, offsp 4 & cohort 20 exams	ftp://ftp.ncbi.nlm.nih.gov/dbgap/studies/phs000342/analyses/phs000342.pha000332.txt.gz	NA	The sample size of the specific offspring cohort is not explicitly mentioned in the original study (PMID:17903300).
342	333	Male adj height, offsp 5 & cohort 22 exams	ftp://ftp.ncbi.nlm.nih.gov/dbgap/studies/phs000342/analyses/phs000342.pha000333.txt.gz	NA	The sample size of the specific offspring cohort is not explicitly mentioned in the original study (PMID:17903300).
342	334	Male adj height, offsp 5 & cohort 22 exams	ftp://ftp.ncbi.nlm.nih.gov/dbgap/studies/phs000342/analyses/phs000342.pha000334.txt.gz	NA	The sample size of the specific offspring cohort is not explicitly mentioned in the original study (PMID:17903300).
342	335	Male adj height, offsp 6 & cohort 24 exams	ftp://ftp.ncbi.nlm.nih.gov/dbgap/studies/phs000342/analyses/phs000342.pha000335.txt.gz	NA	The sample size of the specific offspring cohort is not explicitly mentioned in the original study (PMID:17903300).
342	336	Male adj height, offsp 6 & cohort 24 exams	ftp://ftp.ncbi.nlm.nih.gov/dbgap/studies/phs000342/analyses/phs000342.pha000336.txt.gz	NA	The sample size of the specific offspring cohort is not explicitly mentioned in the original study (PMID:17903300).
342	337	Male adj height, offsp 7 & cohort 26 exams	ftp://ftp.ncbi.nlm.nih.gov/dbgap/studies/phs000342/analyses/phs000342.pha000337.txt.gz	NA	The sample size of the specific offspring cohort is not explicitly mentioned in the original study (PMID:17903300).
342	338	Male adj height, offsp 7 & cohort 26 exams	ftp://ftp.ncbi.nlm.nih.gov/dbgap/studies/phs000342/analyses/phs000342.pha000338.txt.gz	NA	The sample size of the specific offspring cohort is not explicitly mentioned in the original study (PMID:17903300).
342	339	Male adj mean bmi, offsp 1-7 & cohort 10,16,18,20,22,24,26 exams	ftp://ftp.ncbi.nlm.nih.gov/dbgap/studies/phs000342/analyses/phs000342.pha000339.txt.gz	NA	The sample size of the specific offspring cohort is not explicitly mentioned in the original study (PMID:17903300).
342	340	Male adj mean bmi, offsp 1-7 & cohort 10,16,18,20,22,24,26 exams	ftp://ftp.ncbi.nlm.nih.gov/dbgap/studies/phs000342/analyses/phs000342.pha000340.txt.gz	NA	The sample size of the specific offspring cohort is not explicitly mentioned in the original study (PMID:17903300).
342	341	Male adj mean hgt, offsp 1-7 & cohort 10,16,18,20,22,24,26 exams	ftp://ftp.ncbi.nlm.nih.gov/dbgap/studies/phs000342/analyses/phs000342.pha000341.txt.gz	NA	The sample size of the specific offspring cohort is not explicitly mentioned in the original study (PMID:17903300).
342	342	Male adj mean hgt, offsp 1-7 & cohort 10,16,18,20,22,24,26 exams	ftp://ftp.ncbi.nlm.nih.gov/dbgap/studies/phs000342/analyses/phs000342.pha000342.txt.gz	NA	The sample size of the specific offspring cohort is not explicitly mentioned in the original study (PMID:17903300).
342	343	Male adj mean weight, offsp 1-7 & cohort 10,16,18,20,22,24,26 exams	ftp://ftp.ncbi.nlm.nih.gov/dbgap/studies/phs000342/analyses/phs000342.pha000343.txt.gz	NA	The sample size of the specific offspring cohort is not explicitly mentioned in the original study (PMID:17903300).
342	344	Male adj mean weight, offsp 1-7 & cohort 10,16,18,20,22,24,26 exams	ftp://ftp.ncbi.nlm.nih.gov/dbgap/studies/phs000342/analyses/phs000342.pha000344.txt.gz	NA	The sample size of the specific offspring cohort is not explicitly mentioned in the original study (PMID:17903300).
342	345	Male adj waist change, offsp 4 to 7	ftp://ftp.ncbi.nlm.nih.gov/dbgap/studies/phs000342/analyses/phs000342.pha000345.txt.gz	NA	The sample size of the specific offspring cohort is not explicitly mentioned in the original study (PMID:17903300).
342	346	Male adj waist change, offsp 4 to 7	ftp://ftp.ncbi.nlm.nih.gov/dbgap/studies/phs000342/analyses/phs000342.pha000346.txt.gz	NA	The sample size of the specific offspring cohort is not explicitly mentioned in the original study (PMID:17903300).
342	347	Male adj mean waist, offsp 4 to 7	ftp://ftp.ncbi.nlm.nih.gov/dbgap/studies/phs000342/analyses/phs000342.pha000347.txt.gz	NA	The sample size of the specific offspring cohort is not explicitly mentioned in the original study (PMID:17903300).
342	348	Male adj mean waist, offsp 4 to 7	ftp://ftp.ncbi.nlm.nih.gov/dbgap/studies/phs000342/analyses/phs000342.pha000348.txt.gz	NA	The sample size of the specific offspring cohort is not explicitly mentioned in the original study (PMID:17903300).
342	349	Male adj waist, offsp 7	ftp://ftp.ncbi.nlm.nih.gov/dbgap/studies/phs000342/analyses/phs000342.pha000349.txt.gz	NA	The sample size of the specific offspring cohort is not explicitly mentioned in the original study (PMID:17903300).
342	350	Male adj waist, offsp 7	ftp://ftp.ncbi.nlm.nih.gov/dbgap/studies/phs000342/analyses/phs000342.pha000350.txt.gz	NA	The sample size of the specific offspring cohort is not explicitly mentioned in the original study (PMID:17903300).
342	351	Male rank adj bmi, offsp 2 & cohort 16 exams	ftp://ftp.ncbi.nlm.nih.gov/dbgap/studies/phs000342/analyses/phs000342.pha000351.txt.gz	NA	The sample size of the specific offspring cohort is not explicitly mentioned in the original study (PMID:17903300).
342	352	Male rank adj bmi, offsp 2 & cohort 16 exams	ftp://ftp.ncbi.nlm.nih.gov/dbgap/studies/phs000342/analyses/phs000342.pha000352.txt.gz	NA	The sample size of the specific offspring cohort is not explicitly mentioned in the original study (PMID:17903300).
342	353	Male rank adj bmi, offsp 3 & cohort 18 exams	ftp://ftp.ncbi.nlm.nih.gov/dbgap/studies/phs000342/analyses/phs000342.pha000353.txt.gz	NA	The sample size of the specific offspring cohort is not explicitly mentioned in the original study (PMID:17903300).
342	354	Male rank adj bmi, offsp 3 & cohort 18 exams	ftp://ftp.ncbi.nlm.nih.gov/dbgap/studies/phs000342/analyses/phs000342.pha000354.txt.gz	NA	The sample size of the specific offspring cohort is not explicitly mentioned in the original study (PMID:17903300).
342	355	Male rank adj bmi, offsp 4 & cohort 20 exams	ftp://ftp.ncbi.nlm.nih.gov/dbgap/studies/phs000342/analyses/phs000342.pha000355.txt.gz	NA	The sample size of the specific offspring cohort is not explicitly mentioned in the original study (PMID:17903300).
342	356	Male rank adj bmi, offsp 4 & cohort 20 exams	ftp://ftp.ncbi.nlm.nih.gov/dbgap/studies/phs000342/analyses/phs000342.pha000356.txt.gz	NA	The sample size of the specific offspring cohort is not explicitly mentioned in the original study (PMID:17903300).
342	357	Male rank adj bmi, offsp 5 & cohort 22 exams	ftp://ftp.ncbi.nlm.nih.gov/dbgap/studies/phs000342/analyses/phs000342.pha000357.txt.gz	NA	The sample size of the specific offspring cohort is not explicitly mentioned in the original study (PMID:17903300).
342	358	Male rank adj bmi, offsp 5 & cohort 22 exams	ftp://ftp.ncbi.nlm.nih.gov/dbgap/studies/phs000342/analyses/phs000342.pha000358.txt.gz	NA	The sample size of the specific offspring cohort is not explicitly mentioned in the original study (PMID:17903300).
342	359	Male rank adj bmi, offsp 6 & cohort 24 exams	ftp://ftp.ncbi.nlm.nih.gov/dbgap/studies/phs000342/analyses/phs000342.pha000359.txt.gz	NA	The sample size of the specific offspring cohort is not explicitly mentioned in the original study (PMID:17903300).
342	360	Male rank adj bmi, offsp 6 & cohort 24 exams	ftp://ftp.ncbi.nlm.nih.gov/dbgap/studies/phs000342/analyses/phs000342.pha000360.txt.gz	NA	The sample size of the specific offspring cohort is not explicitly mentioned in the original study (PMID:17903300).
342	361	Male rank adj bmi, offsp 7 & cohort 26 exams	ftp://ftp.ncbi.nlm.nih.gov/dbgap/studies/phs000342/analyses/phs000342.pha000361.txt.gz	NA	The sample size of the specific offspring cohort is not explicitly mentioned in the original study (PMID:17903300).
342	362	Male rank adj bmi, offsp 7 & cohort 26 exams	ftp://ftp.ncbi.nlm.nih.gov/dbgap/studies/phs000342/analyses/phs000342.pha000362.txt.gz	NA	The sample size of the specific offspring cohort is not explicitly mentioned in the original study (PMID:17903300).
342	363	Male rank adj bmi change, offsp 1-7 & cohort exams 10-26	ftp://ftp.ncbi.nlm.nih.gov/dbgap/studies/phs000342/analyses/phs000342.pha000363.txt.gz	NA	The sample size of the specific offspring cohort is not explicitly mentioned in the original study (PMID:17903300).
342	364	Male rank adj bmi change, offsp 1-7 & cohort exams 10-26	ftp://ftp.ncbi.nlm.nih.gov/dbgap/studies/phs000342/analyses/phs000342.pha000364.txt.gz	NA	The sample size of the specific offspring cohort is not explicitly mentioned in the original study (PMID:17903300).
342	365	Male rank adj weight change, offsp 1-7 & cohort exams 10-26	ftp://ftp.ncbi.nlm.nih.gov/dbgap/studies/phs000342/analyses/phs000342.pha000365.txt.gz	NA	The sample size of the specific offspring cohort is not explicitly mentioned in the original study (PMID:17903300).
342	366	Male rank adj weight change, offsp 1-7 & cohort exams 10-26	ftp://ftp.ncbi.nlm.nih.gov/dbgap/studies/phs000342/analyses/phs000342.pha000366.txt.gz	NA	The sample size of the specific offspring cohort is not explicitly mentioned in the original study (PMID:17903300).
342	367	Male rank adj height, offsp 6 & cohort 24 exams	ftp://ftp.ncbi.nlm.nih.gov/dbgap/studies/phs000342/analyses/phs000342.pha000367.txt.gz	NA	The sample size of the specific offspring cohort is not explicitly mentioned in the original study (PMID:17903300).
342	368	Male rank adj height, offsp 6 & cohort 24 exams	ftp://ftp.ncbi.nlm.nih.gov/dbgap/studies/phs000342/analyses/phs000342.pha000368.txt.gz	NA	The sample size of the specific offspring cohort is not explicitly mentioned in the original study (PMID:17903300).
342	369	Male rank adj waist change, offsp 4 to 7	ftp://ftp.ncbi.nlm.nih.gov/dbgap/studies/phs000342/analyses/phs000342.pha000369.txt.gz	NA	The sample size of the specific offspring cohort is not explicitly mentioned in the original study (PMID:17903300).
342	370	Male rank adj waist change, offsp 4 to 7	ftp://ftp.ncbi.nlm.nih.gov/dbgap/studies/phs000342/analyses/phs000342.pha000370.txt.gz	NA	The sample size of the specific offspring cohort is not explicitly mentioned in the original study (PMID:17903300).
342	371	Male rank adj weight, offsp 2 & cohort 16 exams	ftp://ftp.ncbi.nlm.nih.gov/dbgap/studies/phs000342/analyses/phs000342.pha000371.txt.gz	NA	The sample size of the specific offspring cohort is not explicitly mentioned in the original study (PMID:17903300).
342	372	Male rank adj weight, offsp 2 & cohort 16 exams	ftp://ftp.ncbi.nlm.nih.gov/dbgap/studies/phs000342/analyses/phs000342.pha000372.txt.gz	NA	The sample size of the specific offspring cohort is not explicitly mentioned in the original study (PMID:17903300).
342	373	Male rank adj weight, offsp 4 & cohort 20 exams	ftp://ftp.ncbi.nlm.nih.gov/dbgap/studies/phs000342/analyses/phs000342.pha000373.txt.gz	NA	The sample size of the specific offspring cohort is not explicitly mentioned in the original study (PMID:17903300).
342	374	Male rank adj weight, offsp 4 & cohort 20 exams	ftp://ftp.ncbi.nlm.nih.gov/dbgap/studies/phs000342/analyses/phs000342.pha000374.txt.gz	NA	The sample size of the specific offspring cohort is not explicitly mentioned in the original study (PMID:17903300).
342	375	Male rank adj weight, offsp 5 & cohort 22 exams	ftp://ftp.ncbi.nlm.nih.gov/dbgap/studies/phs000342/analyses/phs000342.pha000375.txt.gz	NA	The sample size of the specific offspring cohort is not explicitly mentioned in the original study (PMID:17903300).
342	376	Male rank adj weight, offsp 5 & cohort 22 exams	ftp://ftp.ncbi.nlm.nih.gov/dbgap/studies/phs000342/analyses/phs000342.pha000376.txt.gz	NA	The sample size of the specific offspring cohort is not explicitly mentioned in the original study (PMID:17903300).
342	377	Male rank adj waist, offsp 6 & cohort exam 23	ftp://ftp.ncbi.nlm.nih.gov/dbgap/studies/phs000342/analyses/phs000342.pha000377.txt.gz	NA	The sample size of the specific offspring cohort is not explicitly mentioned in the original study (PMID:17903300).
342	378	Male rank adj waist, offsp 6 & cohort exam 23	ftp://ftp.ncbi.nlm.nih.gov/dbgap/studies/phs000342/analyses/phs000342.pha000378.txt.gz	NA	The sample size of the specific offspring cohort is not explicitly mentioned in the original study (PMID:17903300).
342	379	Male adj weight, offsp 2 & cohort 16 exams	ftp://ftp.ncbi.nlm.nih.gov/dbgap/studies/phs000342/analyses/phs000342.pha000379.txt.gz	NA	The sample size of the specific offspring cohort is not explicitly mentioned in the original study (PMID:17903300).
342	380	Male adj weight, offsp 2 & cohort 16 exams	ftp://ftp.ncbi.nlm.nih.gov/dbgap/studies/phs000342/analyses/phs000342.pha000380.txt.gz	NA	The sample size of the specific offspring cohort is not explicitly mentioned in the original study (PMID:17903300).
342	381	Male adj weight, offsp 3 & cohort 18 exams	ftp://ftp.ncbi.nlm.nih.gov/dbgap/studies/phs000342/analyses/phs000342.pha000381.txt.gz	NA	The sample size of the specific offspring cohort is not explicitly mentioned in the original study (PMID:17903300).
342	382	Male adj weight, offsp 3 & cohort 18 exams	ftp://ftp.ncbi.nlm.nih.gov/dbgap/studies/phs000342/analyses/phs000342.pha000382.txt.gz	NA	The sample size of the specific offspring cohort is not explicitly mentioned in the original study (PMID:17903300).
342	383	Male adj weight, offsp 1 & cohort 10 exams	ftp://ftp.ncbi.nlm.nih.gov/dbgap/studies/phs000342/analyses/phs000342.pha000383.txt.gz	NA	The sample size of the specific offspring cohort is not explicitly mentioned in the original study (PMID:17903300).
342	384	Male adj weight, offsp 1 & cohort 10 exams	ftp://ftp.ncbi.nlm.nih.gov/dbgap/studies/phs000342/analyses/phs000342.pha000384.txt.gz	NA	The sample size of the specific offspring cohort is not explicitly mentioned in the original study (PMID:17903300).
342	385	Male adj weight, offsp 4 & cohort 20 exams	ftp://ftp.ncbi.nlm.nih.gov/dbgap/studies/phs000342/analyses/phs000342.pha000385.txt.gz	NA	The sample size of the specific offspring cohort is not explicitly mentioned in the original study (PMID:17903300).
342	386	Male adj weight, offsp 4 & cohort 20 exams	ftp://ftp.ncbi.nlm.nih.gov/dbgap/studies/phs000342/analyses/phs000342.pha000386.txt.gz	NA	The sample size of the specific offspring cohort is not explicitly mentioned in the original study (PMID:17903300).
342	387	Male adj weight, offsp 5 & cohort 22 exams	ftp://ftp.ncbi.nlm.nih.gov/dbgap/studies/phs000342/analyses/phs000342.pha000387.txt.gz	NA	The sample size of the specific offspring cohort is not explicitly mentioned in the original study (PMID:17903300).
342	388	Male adj weight, offsp 5 & cohort 22 exams	ftp://ftp.ncbi.nlm.nih.gov/dbgap/studies/phs000342/analyses/phs000342.pha000388.txt.gz	NA	The sample size of the specific offspring cohort is not explicitly mentioned in the original study (PMID:17903300).
342	389	Male adj weight, offsp 6 & cohort 24 exams	ftp://ftp.ncbi.nlm.nih.gov/dbgap/studies/phs000342/analyses/phs000342.pha000389.txt.gz	NA	The sample size of the specific offspring cohort is not explicitly mentioned in the original study (PMID:17903300).
342	390	Male adj weight, offsp 6 & cohort 24 exams	ftp://ftp.ncbi.nlm.nih.gov/dbgap/studies/phs000342/analyses/phs000342.pha000390.txt.gz	NA	The sample size of the specific offspring cohort is not explicitly mentioned in the original study (PMID:17903300).
342	391	Male adj weight, offsp 7 & cohort 26 exams	ftp://ftp.ncbi.nlm.nih.gov/dbgap/studies/phs000342/analyses/phs000342.pha000391.txt.gz	NA	The sample size of the specific offspring cohort is not explicitly mentioned in the original study (PMID:17903300).
342	392	Male adj weight, offsp 7 & cohort 26 exams	ftp://ftp.ncbi.nlm.nih.gov/dbgap/studies/phs000342/analyses/phs000342.pha000392.txt.gz	NA	The sample size of the specific offspring cohort is not explicitly mentioned in the original study (PMID:17903300).
342	393	Male adj waist, offsp 4 & cohort 20 exams	ftp://ftp.ncbi.nlm.nih.gov/dbgap/studies/phs000342/analyses/phs000342.pha000393.txt.gz	NA	The sample size of the specific offspring cohort is not explicitly mentioned in the original study (PMID:17903300).
342	394	Male adj waist, offsp 4 & cohort 20 exams	ftp://ftp.ncbi.nlm.nih.gov/dbgap/studies/phs000342/analyses/phs000342.pha000394.txt.gz	NA	The sample size of the specific offspring cohort is not explicitly mentioned in the original study (PMID:17903300).
342	395	Male adj waist, offsp 5 & cohort 22 exams	ftp://ftp.ncbi.nlm.nih.gov/dbgap/studies/phs000342/analyses/phs000342.pha000395.txt.gz	NA	The sample size of the specific offspring cohort is not explicitly mentioned in the original study (PMID:17903300).
342	396	Male adj waist, offsp 5 & cohort 22 exams	ftp://ftp.ncbi.nlm.nih.gov/dbgap/studies/phs000342/analyses/phs000342.pha000396.txt.gz	NA	The sample size of the specific offspring cohort is not explicitly mentioned in the original study (PMID:17903300).
342	397	Male adj waist, offsp 6 & cohort exam 23	ftp://ftp.ncbi.nlm.nih.gov/dbgap/studies/phs000342/analyses/phs000342.pha000397.txt.gz	NA	The sample size of the specific offspring cohort is not explicitly mentioned in the original study (PMID:17903300).
342	398	Male adj waist, offsp 6 & cohort exam 23	ftp://ftp.ncbi.nlm.nih.gov/dbgap/studies/phs000342/analyses/phs000342.pha000398.txt.gz	NA	The sample size of the specific offspring cohort is not explicitly mentioned in the original study (PMID:17903300).
342	399	SAT adj for age, age sqr, sex	ftp://ftp.ncbi.nlm.nih.gov/dbgap/studies/phs000342/analyses/phs000342.pha000399.txt.gz	1276
342	400	SAT adj for age, age sqr, sex	ftp://ftp.ncbi.nlm.nih.gov/dbgap/studies/phs000342/analyses/phs000342.pha000400.txt.gz	1277
342	401	SAT adj for age, age square, sex, meno status, smoking	ftp://ftp.ncbi.nlm.nih.gov/dbgap/studies/phs000342/analyses/phs000342.pha000401.txt.gz	1278
342	402	SAT adj for age, age square, sex, meno status, smoking	ftp://ftp.ncbi.nlm.nih.gov/dbgap/studies/phs000342/analyses/phs000342.pha000402.txt.gz	1279
342	403	Sagittal diameter adj for age, age square, sex	ftp://ftp.ncbi.nlm.nih.gov/dbgap/studies/phs000342/analyses/phs000342.pha000403.txt.gz	1280
342	404	Sagittal diameter adj for age, age square, sex	ftp://ftp.ncbi.nlm.nih.gov/dbgap/studies/phs000342/analyses/phs000342.pha000404.txt.gz	1281
342	405	Sagittal diameter adj for age, age square, sex, meno status, smoking	ftp://ftp.ncbi.nlm.nih.gov/dbgap/studies/phs000342/analyses/phs000342.pha000405.txt.gz	1282
342	406	Sagittal diameter adj for age, age square, sex, meno status, smoking	ftp://ftp.ncbi.nlm.nih.gov/dbgap/studies/phs000342/analyses/phs000342.pha000406.txt.gz	1283
342	407	VAT adj for age, age squared, sex	ftp://ftp.ncbi.nlm.nih.gov/dbgap/studies/phs000342/analyses/phs000342.pha000407.txt.gz	1284
342	408	VAT adj for age, age squared, sex	ftp://ftp.ncbi.nlm.nih.gov/dbgap/studies/phs000342/analyses/phs000342.pha000408.txt.gz	1285
342	409	VAT adj for age, age squared, sex, meno status, smoking	ftp://ftp.ncbi.nlm.nih.gov/dbgap/studies/phs000342/analyses/phs000342.pha000409.txt.gz	1286
342	410	VAT adj for age, age squared, sex, meno status, smoking	ftp://ftp.ncbi.nlm.nih.gov/dbgap/studies/phs000342/analyses/phs000342.pha000410.txt.gz	1287
342	411	Waist by CT adj for age, age squared, sex	ftp://ftp.ncbi.nlm.nih.gov/dbgap/studies/phs000342/analyses/phs000342.pha000411.txt.gz	1288
342	412	Waist by CT adj for age, age squared, sex	ftp://ftp.ncbi.nlm.nih.gov/dbgap/studies/phs000342/analyses/phs000342.pha000412.txt.gz	1289
342	413	Waist by CT adj for age, age squared, sex, meno status, smoking	ftp://ftp.ncbi.nlm.nih.gov/dbgap/studies/phs000342/analyses/phs000342.pha000413.txt.gz	1290
342	414	Waist by CT adj for age, age squared, sex, meno status, smoking	ftp://ftp.ncbi.nlm.nih.gov/dbgap/studies/phs000342/analyses/phs000342.pha000414.txt.gz	1291
342	415	Diabetes incidence to ex7, age-sex adjusted in FBAT, Cox model for GEE	ftp://ftp.ncbi.nlm.nih.gov/dbgap/studies/phs000342/analyses/phs000342.pha000415.txt.gz	1292
342	416	Diabetes incidence to ex7, age-sex adjusted in FBAT, Cox model for GEE	ftp://ftp.ncbi.nlm.nih.gov/dbgap/studies/phs000342/analyses/phs000342.pha000416.txt.gz	1293
342	417	Diabetes incidence to ex7, age-sex-bmi adjusted in FBAT, Cox model for GEE	ftp://ftp.ncbi.nlm.nih.gov/dbgap/studies/phs000342/analyses/phs000342.pha000417.txt.gz	1294
342	418	Diabetes incidence to ex7, age-sex-bmi adjusted in FBAT, Cox model for GEE	ftp://ftp.ncbi.nlm.nih.gov/dbgap/studies/phs000342/analyses/phs000342.pha000418.txt.gz	1295
342	419	Age-sex adjusted Adiponectin ex7 offspring	ftp://ftp.ncbi.nlm.nih.gov/dbgap/studies/phs000342/analyses/phs000342.pha000419.txt.gz	1296
342	420	Age-sex adjusted Adiponectin ex7 offspring	ftp://ftp.ncbi.nlm.nih.gov/dbgap/studies/phs000342/analyses/phs000342.pha000420.txt.gz	1297
342	421	Age-sex adjusted Fasting Plasma Glucose ex5 offspring	ftp://ftp.ncbi.nlm.nih.gov/dbgap/studies/phs000342/analyses/phs000342.pha000421.txt.gz	1298
342	422	Age-sex adjusted Fasting Plasma Glucose ex5 offspring	ftp://ftp.ncbi.nlm.nih.gov/dbgap/studies/phs000342/analyses/phs000342.pha000422.txt.gz	1299
342	423	Age-sex adjusted Fasting Plasma Glucose ex7 offspring	ftp://ftp.ncbi.nlm.nih.gov/dbgap/studies/phs000342/analyses/phs000342.pha000423.txt.gz	1300
342	424	Age-sex adjusted Fasting Plasma Glucose ex7 offspring	ftp://ftp.ncbi.nlm.nih.gov/dbgap/studies/phs000342/analyses/phs000342.pha000424.txt.gz	1301
342	425	Age-sex adjusted Fasting Insulin ex5 offspring	ftp://ftp.ncbi.nlm.nih.gov/dbgap/studies/phs000342/analyses/phs000342.pha000425.txt.gz	1302
342	426	Age-sex adjusted Fasting Insulin ex5 offspring	ftp://ftp.ncbi.nlm.nih.gov/dbgap/studies/phs000342/analyses/phs000342.pha000426.txt.gz	1303
342	427	Age-sex adjusted Fasting Insulin ex7 offspring	ftp://ftp.ncbi.nlm.nih.gov/dbgap/studies/phs000342/analyses/phs000342.pha000427.txt.gz	1304
342	428	Age-sex adjusted Fasting Insulin ex7 offspring	ftp://ftp.ncbi.nlm.nih.gov/dbgap/studies/phs000342/analyses/phs000342.pha000428.txt.gz	1305
342	429	Age-sex adjusted Insulin Sensitivity ex5 offspring	ftp://ftp.ncbi.nlm.nih.gov/dbgap/studies/phs000342/analyses/phs000342.pha000429.txt.gz	1306
342	430	Age-sex adjusted Insulin Sensitivity ex5 offspring	ftp://ftp.ncbi.nlm.nih.gov/dbgap/studies/phs000342/analyses/phs000342.pha000430.txt.gz	1307
342	431	Age-sex adjusted Fasting HbA1c ex5 offspring	ftp://ftp.ncbi.nlm.nih.gov/dbgap/studies/phs000342/analyses/phs000342.pha000431.txt.gz	1308
342	432	Age-sex adjusted Fasting HbA1c ex5 offspring	ftp://ftp.ncbi.nlm.nih.gov/dbgap/studies/phs000342/analyses/phs000342.pha000432.txt.gz	1309
342	433	Age-sex adjusted HbA1c ex7 offspring	ftp://ftp.ncbi.nlm.nih.gov/dbgap/studies/phs000342/analyses/phs000342.pha000433.txt.gz	1310
342	434	Age-sex adjusted HbA1c ex7 offspring	ftp://ftp.ncbi.nlm.nih.gov/dbgap/studies/phs000342/analyses/phs000342.pha000434.txt.gz	1311
342	435	Age-sex adjusted HOMA-IR ex5 offspring	ftp://ftp.ncbi.nlm.nih.gov/dbgap/studies/phs000342/analyses/phs000342.pha000435.txt.gz	1312
342	436	Age-sex adjusted HOMA-IR ex5 offspring	ftp://ftp.ncbi.nlm.nih.gov/dbgap/studies/phs000342/analyses/phs000342.pha000436.txt.gz	1313
342	437	Age-sex adjusted HOMA-IR ex7 offspring	ftp://ftp.ncbi.nlm.nih.gov/dbgap/studies/phs000342/analyses/phs000342.pha000437.txt.gz	1314
342	438	Age-sex adjusted HOMA-IR ex7 offspring	ftp://ftp.ncbi.nlm.nih.gov/dbgap/studies/phs000342/analyses/phs000342.pha000438.txt.gz	1315
342	439	Age-sex adjusted Mean Plasma Glucose ex1-7 offspring	ftp://ftp.ncbi.nlm.nih.gov/dbgap/studies/phs000342/analyses/phs000342.pha000439.txt.gz	1316
342	440	Age-sex adjusted Mean Plasma Glucose ex1-7 offspring	ftp://ftp.ncbi.nlm.nih.gov/dbgap/studies/phs000342/analyses/phs000342.pha000440.txt.gz	1317
342	441	Age-sex adjusted Resistin ex7 offspring	ftp://ftp.ncbi.nlm.nih.gov/dbgap/studies/phs000342/analyses/phs000342.pha000441.txt.gz	1318
342	442	Age-sex adjusted Resistin ex7 offspring	ftp://ftp.ncbi.nlm.nih.gov/dbgap/studies/phs000342/analyses/phs000342.pha000442.txt.gz	1319
342	443	Multivariable adjusted Adiponectin ex7 offspring	ftp://ftp.ncbi.nlm.nih.gov/dbgap/studies/phs000342/analyses/phs000342.pha000443.txt.gz	1320
342	444	Multivariable adjusted Adiponectin ex7 offspring	ftp://ftp.ncbi.nlm.nih.gov/dbgap/studies/phs000342/analyses/phs000342.pha000444.txt.gz	1321
342	445	Multivariable adjusted Fasting Plasma Glucose ex5 offspring	ftp://ftp.ncbi.nlm.nih.gov/dbgap/studies/phs000342/analyses/phs000342.pha000445.txt.gz	1322
342	446	Multivariable adjusted Fasting Plasma Glucose ex5 offspring	ftp://ftp.ncbi.nlm.nih.gov/dbgap/studies/phs000342/analyses/phs000342.pha000446.txt.gz	1323
342	447	Multivariable adjusted Fasting Plasma Glucose ex7 offspring	ftp://ftp.ncbi.nlm.nih.gov/dbgap/studies/phs000342/analyses/phs000342.pha000447.txt.gz	1324
342	448	Multivariable adjusted Fasting Plasma Glucose ex7 offspring	ftp://ftp.ncbi.nlm.nih.gov/dbgap/studies/phs000342/analyses/phs000342.pha000448.txt.gz	1325
342	449	Multivariable adjusted Fasting Insulin ex5 offspring	ftp://ftp.ncbi.nlm.nih.gov/dbgap/studies/phs000342/analyses/phs000342.pha000449.txt.gz	1326
342	450	Multivariable adjusted Fasting Insulin ex5 offspring	ftp://ftp.ncbi.nlm.nih.gov/dbgap/studies/phs000342/analyses/phs000342.pha000450.txt.gz	1327
342	451	Multivariable adjusted Fasting Insulin ex7 offspring	ftp://ftp.ncbi.nlm.nih.gov/dbgap/studies/phs000342/analyses/phs000342.pha000451.txt.gz	1328
342	452	Multivariable adjusted Fasting Insulin ex7 offspring	ftp://ftp.ncbi.nlm.nih.gov/dbgap/studies/phs000342/analyses/phs000342.pha000452.txt.gz	1329
342	453	Multivariable adjusted Insulin Sensitivity ex5 offspring	ftp://ftp.ncbi.nlm.nih.gov/dbgap/studies/phs000342/analyses/phs000342.pha000453.txt.gz	1330
342	454	Multivariable adjusted Insulin Sensitivity ex5 offspring	ftp://ftp.ncbi.nlm.nih.gov/dbgap/studies/phs000342/analyses/phs000342.pha000454.txt.gz	1331
342	455	Multivariable adjusted Fasting HbA1c ex5 offspring	ftp://ftp.ncbi.nlm.nih.gov/dbgap/studies/phs000342/analyses/phs000342.pha000455.txt.gz	1332
342	456	Multivariable adjusted Fasting HbA1c ex5 offspring	ftp://ftp.ncbi.nlm.nih.gov/dbgap/studies/phs000342/analyses/phs000342.pha000456.txt.gz	1333
342	457	Multivariable adjusted HbA1c ex7 offspring	ftp://ftp.ncbi.nlm.nih.gov/dbgap/studies/phs000342/analyses/phs000342.pha000457.txt.gz	1334
342	458	Multivariable adjusted HbA1c ex7 offspring	ftp://ftp.ncbi.nlm.nih.gov/dbgap/studies/phs000342/analyses/phs000342.pha000458.txt.gz	1335
342	459	Multivariable adjusted HOMA-IR ex5 offspring	ftp://ftp.ncbi.nlm.nih.gov/dbgap/studies/phs000342/analyses/phs000342.pha000459.txt.gz	1336
342	460	Multivariable adjusted HOMA-IR ex5 offspring	ftp://ftp.ncbi.nlm.nih.gov/dbgap/studies/phs000342/analyses/phs000342.pha000460.txt.gz	1337
342	461	Multivariable adjusted HOMA-IR ex7 offspring	ftp://ftp.ncbi.nlm.nih.gov/dbgap/studies/phs000342/analyses/phs000342.pha000461.txt.gz	1338
342	462	Multivariable adjusted HOMA-IR ex7 offspring	ftp://ftp.ncbi.nlm.nih.gov/dbgap/studies/phs000342/analyses/phs000342.pha000462.txt.gz	1339
342	463	Multivariable adjusted Mean Plasma Glucose exam1-7 offspring	ftp://ftp.ncbi.nlm.nih.gov/dbgap/studies/phs000342/analyses/phs000342.pha000463.txt.gz	1340
342	464	Multivariable adjusted Mean Plasma Glucose exam1-7 offspring	ftp://ftp.ncbi.nlm.nih.gov/dbgap/studies/phs000342/analyses/phs000342.pha000464.txt.gz	1341
342	465	Multivariable adjusted Resistin ex7 offspring	ftp://ftp.ncbi.nlm.nih.gov/dbgap/studies/phs000342/analyses/phs000342.pha000465.txt.gz	1342
342	466	Multivariable adjusted Resistin ex7 offspring	ftp://ftp.ncbi.nlm.nih.gov/dbgap/studies/phs000342/analyses/phs000342.pha000466.txt.gz	1343
342	467	Multivariable adj Plasma ApoA1 Level Offsp ex4	ftp://ftp.ncbi.nlm.nih.gov/dbgap/studies/phs000342/analyses/phs000342.pha000467.txt.gz	1344
342	468	Multivariable adj Plasma ApoA1 Level Offsp ex4	ftp://ftp.ncbi.nlm.nih.gov/dbgap/studies/phs000342/analyses/phs000342.pha000468.txt.gz	1345
342	469	Age-sex adj Plasma ApoA1 Level Offsp ex4	ftp://ftp.ncbi.nlm.nih.gov/dbgap/studies/phs000342/analyses/phs000342.pha000469.txt.gz	1346
342	470	Age-sex adj Plasma ApoA1 Level Offsp ex4	ftp://ftp.ncbi.nlm.nih.gov/dbgap/studies/phs000342/analyses/phs000342.pha000470.txt.gz	1347
342	471	Multivariable adj Plasma ApoB Level Offsp ex4	ftp://ftp.ncbi.nlm.nih.gov/dbgap/studies/phs000342/analyses/phs000342.pha000471.txt.gz	1348
342	472	Multivariable adj Plasma ApoB Level Offsp ex4	ftp://ftp.ncbi.nlm.nih.gov/dbgap/studies/phs000342/analyses/phs000342.pha000472.txt.gz	1349
342	473	Age-sex adj Plasma ApoB Level Offsp ex4	ftp://ftp.ncbi.nlm.nih.gov/dbgap/studies/phs000342/analyses/phs000342.pha000473.txt.gz	1350
342	474	Age-sex adj Plasma ApoB Level Offsp ex4	ftp://ftp.ncbi.nlm.nih.gov/dbgap/studies/phs000342/analyses/phs000342.pha000474.txt.gz	1351
342	475	Multivariable adj Plasma ApoCIII Level Offsp ex5	ftp://ftp.ncbi.nlm.nih.gov/dbgap/studies/phs000342/analyses/phs000342.pha000475.txt.gz	1352
342	476	Multivariable adj Plasma ApoCIII Level Offsp ex5	ftp://ftp.ncbi.nlm.nih.gov/dbgap/studies/phs000342/analyses/phs000342.pha000476.txt.gz	1353
342	477	Age-sex adj Plasma ApoCIII Level Offsp ex5	ftp://ftp.ncbi.nlm.nih.gov/dbgap/studies/phs000342/analyses/phs000342.pha000477.txt.gz	1354
342	478	Age-sex adj Plasma ApoCIII Level Offsp ex5	ftp://ftp.ncbi.nlm.nih.gov/dbgap/studies/phs000342/analyses/phs000342.pha000478.txt.gz	1355
342	479	Multivariable adj Chol Offsp ex1	ftp://ftp.ncbi.nlm.nih.gov/dbgap/studies/phs000342/analyses/phs000342.pha000479.txt.gz	1356
342	480	Multivariable adj Chol Offsp ex1	ftp://ftp.ncbi.nlm.nih.gov/dbgap/studies/phs000342/analyses/phs000342.pha000480.txt.gz	1357
342	481	Age-sex adj Chol Offsp ex1	ftp://ftp.ncbi.nlm.nih.gov/dbgap/studies/phs000342/analyses/phs000342.pha000481.txt.gz	1358
342	482	Age-sex adj Chol Offsp ex1	ftp://ftp.ncbi.nlm.nih.gov/dbgap/studies/phs000342/analyses/phs000342.pha000482.txt.gz	1359
342	483	Age-sex adj Chol Offsp ex2	ftp://ftp.ncbi.nlm.nih.gov/dbgap/studies/phs000342/analyses/phs000342.pha000483.txt.gz	1360
342	484	Age-sex adj Chol Offsp ex2	ftp://ftp.ncbi.nlm.nih.gov/dbgap/studies/phs000342/analyses/phs000342.pha000484.txt.gz	1361
342	485	Age-sex adj Chol Offsp ex3	ftp://ftp.ncbi.nlm.nih.gov/dbgap/studies/phs000342/analyses/phs000342.pha000485.txt.gz	1362
342	486	Age-sex adj Chol Offsp ex3	ftp://ftp.ncbi.nlm.nih.gov/dbgap/studies/phs000342/analyses/phs000342.pha000486.txt.gz	1363
342	487	Age-sex adj Chol Offsp ex4	ftp://ftp.ncbi.nlm.nih.gov/dbgap/studies/phs000342/analyses/phs000342.pha000487.txt.gz	1364
342	488	Age-sex adj Chol Offsp ex4	ftp://ftp.ncbi.nlm.nih.gov/dbgap/studies/phs000342/analyses/phs000342.pha000488.txt.gz	1365
342	489	Age-sex adj Chol Offsp ex5	ftp://ftp.ncbi.nlm.nih.gov/dbgap/studies/phs000342/analyses/phs000342.pha000489.txt.gz	1366
342	490	Age-sex adj Chol Offsp ex5	ftp://ftp.ncbi.nlm.nih.gov/dbgap/studies/phs000342/analyses/phs000342.pha000490.txt.gz	1367
342	491	Age-sex adj Chol Offsp ex6	ftp://ftp.ncbi.nlm.nih.gov/dbgap/studies/phs000342/analyses/phs000342.pha000491.txt.gz	1368
342	492	Age-sex adj Chol Offsp ex6	ftp://ftp.ncbi.nlm.nih.gov/dbgap/studies/phs000342/analyses/phs000342.pha000492.txt.gz	1369
342	493	Age-sex adj Chol Offsp ex7	ftp://ftp.ncbi.nlm.nih.gov/dbgap/studies/phs000342/analyses/phs000342.pha000493.txt.gz	1370
342	494	Age-sex adj Chol Offsp ex7	ftp://ftp.ncbi.nlm.nih.gov/dbgap/studies/phs000342/analyses/phs000342.pha000494.txt.gz	1371
342	495	Multvariable adj Chol-HDL Ratio Offsp ex1	ftp://ftp.ncbi.nlm.nih.gov/dbgap/studies/phs000342/analyses/phs000342.pha000495.txt.gz	1372
342	496	Multvariable adj Chol-HDL Ratio Offsp ex1	ftp://ftp.ncbi.nlm.nih.gov/dbgap/studies/phs000342/analyses/phs000342.pha000496.txt.gz	1373
342	497	Age-sex adj Chol-HDL Ratio Offsp ex1	ftp://ftp.ncbi.nlm.nih.gov/dbgap/studies/phs000342/analyses/phs000342.pha000497.txt.gz	1374
342	498	Age-sex adj Chol-HDL Ratio Offsp ex1	ftp://ftp.ncbi.nlm.nih.gov/dbgap/studies/phs000342/analyses/phs000342.pha000498.txt.gz	1375
342	499	Age-sex adj Chol-HDL Ratio Offsp ex2	ftp://ftp.ncbi.nlm.nih.gov/dbgap/studies/phs000342/analyses/phs000342.pha000499.txt.gz	1376
342	500	Age-sex adj Chol-HDL Ratio Offsp ex2	ftp://ftp.ncbi.nlm.nih.gov/dbgap/studies/phs000342/analyses/phs000342.pha000500.txt.gz	1377
342	501	Age-sex adj Chol-HDL Ratio Offsp ex3	ftp://ftp.ncbi.nlm.nih.gov/dbgap/studies/phs000342/analyses/phs000342.pha000501.txt.gz	1378
342	502	Age-sex adj Chol-HDL Ratio Offsp ex3	ftp://ftp.ncbi.nlm.nih.gov/dbgap/studies/phs000342/analyses/phs000342.pha000502.txt.gz	1379
342	503	Age-sex adj Chol-HDL Ratio Offsp ex4	ftp://ftp.ncbi.nlm.nih.gov/dbgap/studies/phs000342/analyses/phs000342.pha000503.txt.gz	1380
342	504	Age-sex adj Chol-HDL Ratio Offsp ex4	ftp://ftp.ncbi.nlm.nih.gov/dbgap/studies/phs000342/analyses/phs000342.pha000504.txt.gz	1381
342	505	Age-sex adj Chol-HDL Ratio Offsp ex5	ftp://ftp.ncbi.nlm.nih.gov/dbgap/studies/phs000342/analyses/phs000342.pha000505.txt.gz	1382
342	506	Age-sex adj Chol-HDL Ratio Offsp ex5	ftp://ftp.ncbi.nlm.nih.gov/dbgap/studies/phs000342/analyses/phs000342.pha000506.txt.gz	1383
342	507	Age-sex adj Chol-HDL Ratio Offsp ex6	ftp://ftp.ncbi.nlm.nih.gov/dbgap/studies/phs000342/analyses/phs000342.pha000507.txt.gz	1384
342	508	Age-sex adj Chol-HDL Ratio Offsp ex6	ftp://ftp.ncbi.nlm.nih.gov/dbgap/studies/phs000342/analyses/phs000342.pha000508.txt.gz	1385
342	509	Age-sex adj Chol-HDL Ratio Offsp ex7	ftp://ftp.ncbi.nlm.nih.gov/dbgap/studies/phs000342/analyses/phs000342.pha000509.txt.gz	1386
342	510	Age-sex adj Chol-HDL Ratio Offsp ex7	ftp://ftp.ncbi.nlm.nih.gov/dbgap/studies/phs000342/analyses/phs000342.pha000510.txt.gz	1387
342	511	Multivariable adj HDL Offsp ex1	ftp://ftp.ncbi.nlm.nih.gov/dbgap/studies/phs000342/analyses/phs000342.pha000511.txt.gz	1388
342	512	Multivariable adj HDL Offsp ex1	ftp://ftp.ncbi.nlm.nih.gov/dbgap/studies/phs000342/analyses/phs000342.pha000512.txt.gz	1389
342	513	Age-sex adj HDL Offsp ex1	ftp://ftp.ncbi.nlm.nih.gov/dbgap/studies/phs000342/analyses/phs000342.pha000513.txt.gz	1390
342	514	Age-sex adj HDL Offsp ex1	ftp://ftp.ncbi.nlm.nih.gov/dbgap/studies/phs000342/analyses/phs000342.pha000514.txt.gz	1391
342	515	Multivariable adj HDL2 Offsp ex4	ftp://ftp.ncbi.nlm.nih.gov/dbgap/studies/phs000342/analyses/phs000342.pha000515.txt.gz	1392
342	516	Multivariable adj HDL2 Offsp ex4	ftp://ftp.ncbi.nlm.nih.gov/dbgap/studies/phs000342/analyses/phs000342.pha000516.txt.gz	1393
342	517	Age-sex adj HDL2 Offsp ex4	ftp://ftp.ncbi.nlm.nih.gov/dbgap/studies/phs000342/analyses/phs000342.pha000517.txt.gz	1394
342	518	Age-sex adj HDL2 Offsp ex4	ftp://ftp.ncbi.nlm.nih.gov/dbgap/studies/phs000342/analyses/phs000342.pha000518.txt.gz	1395
342	519	Multivariable adj HDL2 Offsp ex5	ftp://ftp.ncbi.nlm.nih.gov/dbgap/studies/phs000342/analyses/phs000342.pha000519.txt.gz	1396
342	520	Multivariable adj HDL2 Offsp ex5	ftp://ftp.ncbi.nlm.nih.gov/dbgap/studies/phs000342/analyses/phs000342.pha000520.txt.gz	1397
342	521	Age-sex adj HDL2 Offsp ex5	ftp://ftp.ncbi.nlm.nih.gov/dbgap/studies/phs000342/analyses/phs000342.pha000521.txt.gz	1398
342	522	Age-sex adj HDL2 Offsp ex5	ftp://ftp.ncbi.nlm.nih.gov/dbgap/studies/phs000342/analyses/phs000342.pha000522.txt.gz	1399
342	523	Age-sex adj HDL Offsp ex2	ftp://ftp.ncbi.nlm.nih.gov/dbgap/studies/phs000342/analyses/phs000342.pha000523.txt.gz	1400
342	524	Age-sex adj HDL Offsp ex2	ftp://ftp.ncbi.nlm.nih.gov/dbgap/studies/phs000342/analyses/phs000342.pha000524.txt.gz	1401
342	525	Multivariable adj HDL3 Offsp ex4	ftp://ftp.ncbi.nlm.nih.gov/dbgap/studies/phs000342/analyses/phs000342.pha000525.txt.gz	1402
342	526	Multivariable adj HDL3 Offsp ex4	ftp://ftp.ncbi.nlm.nih.gov/dbgap/studies/phs000342/analyses/phs000342.pha000526.txt.gz	1403
342	527	Age-sex adj HDL3 Offsp ex4	ftp://ftp.ncbi.nlm.nih.gov/dbgap/studies/phs000342/analyses/phs000342.pha000527.txt.gz	1404
342	528	Age-sex adj HDL3 Offsp ex4	ftp://ftp.ncbi.nlm.nih.gov/dbgap/studies/phs000342/analyses/phs000342.pha000528.txt.gz	1405
342	529	Multivariable adj HDL3 Offsp ex5	ftp://ftp.ncbi.nlm.nih.gov/dbgap/studies/phs000342/analyses/phs000342.pha000529.txt.gz	1406
342	530	Multivariable adj HDL3 Offsp ex5	ftp://ftp.ncbi.nlm.nih.gov/dbgap/studies/phs000342/analyses/phs000342.pha000530.txt.gz	1407
342	531	Age-sex adj HDL3 Offsp ex5	ftp://ftp.ncbi.nlm.nih.gov/dbgap/studies/phs000342/analyses/phs000342.pha000531.txt.gz	1408
342	532	Age-sex adj HDL3 Offsp ex5	ftp://ftp.ncbi.nlm.nih.gov/dbgap/studies/phs000342/analyses/phs000342.pha000532.txt.gz	1409
342	533	Age-sex adj HDL Offsp ex3	ftp://ftp.ncbi.nlm.nih.gov/dbgap/studies/phs000342/analyses/phs000342.pha000533.txt.gz	1410
342	534	Age-sex adj HDL Offsp ex3	ftp://ftp.ncbi.nlm.nih.gov/dbgap/studies/phs000342/analyses/phs000342.pha000534.txt.gz	1411
342	535	Age-sex adj HDL Offsp ex4	ftp://ftp.ncbi.nlm.nih.gov/dbgap/studies/phs000342/analyses/phs000342.pha000535.txt.gz	1412
342	536	Age-sex adj HDL Offsp ex4	ftp://ftp.ncbi.nlm.nih.gov/dbgap/studies/phs000342/analyses/phs000342.pha000536.txt.gz	1413
342	537	Age-sex adj HDL Offsp ex5	ftp://ftp.ncbi.nlm.nih.gov/dbgap/studies/phs000342/analyses/phs000342.pha000537.txt.gz	1414
342	538	Age-sex adj HDL Offsp ex5	ftp://ftp.ncbi.nlm.nih.gov/dbgap/studies/phs000342/analyses/phs000342.pha000538.txt.gz	1415
342	539	Age-sex adj HDL Offsp ex6	ftp://ftp.ncbi.nlm.nih.gov/dbgap/studies/phs000342/analyses/phs000342.pha000539.txt.gz	1416
342	540	Age-sex adj HDL Offsp ex6	ftp://ftp.ncbi.nlm.nih.gov/dbgap/studies/phs000342/analyses/phs000342.pha000540.txt.gz	1417
342	541	Age-sex adj HDL Offsp ex7	ftp://ftp.ncbi.nlm.nih.gov/dbgap/studies/phs000342/analyses/phs000342.pha000541.txt.gz	1418
342	542	Age-sex adj HDL Offsp ex7	ftp://ftp.ncbi.nlm.nih.gov/dbgap/studies/phs000342/analyses/phs000342.pha000542.txt.gz	1419
342	543	Multivariable adj NMR HDL Int Offsp ex4 or TG > 400	ftp://ftp.ncbi.nlm.nih.gov/dbgap/studies/phs000342/analyses/phs000342.pha000543.txt.gz	1420
342	544	Multivariable adj NMR HDL Int Offsp ex4 or TG > 400	ftp://ftp.ncbi.nlm.nih.gov/dbgap/studies/phs000342/analyses/phs000342.pha000544.txt.gz	1421
342	545	Age-sex adj NMR HDL Int Offsp ex4 or TG > 400	ftp://ftp.ncbi.nlm.nih.gov/dbgap/studies/phs000342/analyses/phs000342.pha000545.txt.gz	1422
342	546	Age-sex adj NMR HDL Int Offsp ex4 or TG > 400	ftp://ftp.ncbi.nlm.nih.gov/dbgap/studies/phs000342/analyses/phs000342.pha000546.txt.gz	1423
342	547	Multivariable adj NMR HDL Lg Offsp ex4 or TG > 400	ftp://ftp.ncbi.nlm.nih.gov/dbgap/studies/phs000342/analyses/phs000342.pha000547.txt.gz	1424
342	548	Multivariable adj NMR HDL Lg Offsp ex4 or TG > 400	ftp://ftp.ncbi.nlm.nih.gov/dbgap/studies/phs000342/analyses/phs000342.pha000548.txt.gz	1425
342	549	Age-sex adj NMR HDL Lg Offsp ex4 or TG > 400	ftp://ftp.ncbi.nlm.nih.gov/dbgap/studies/phs000342/analyses/phs000342.pha000549.txt.gz	1426
342	550	Age-sex adj NMR HDL Lg Offsp ex4 or TG > 400	ftp://ftp.ncbi.nlm.nih.gov/dbgap/studies/phs000342/analyses/phs000342.pha000550.txt.gz	1427
342	551	Multivariable adj NMR HDL Sm Offsp ex4 or TG > 400	ftp://ftp.ncbi.nlm.nih.gov/dbgap/studies/phs000342/analyses/phs000342.pha000551.txt.gz	1428
342	552	Multivariable adj NMR HDL Sm Offsp ex4 or TG > 400	ftp://ftp.ncbi.nlm.nih.gov/dbgap/studies/phs000342/analyses/phs000342.pha000552.txt.gz	1429
342	553	Age-sex adj NMR HDL Sm Offsp ex4 or TG > 400	ftp://ftp.ncbi.nlm.nih.gov/dbgap/studies/phs000342/analyses/phs000342.pha000553.txt.gz	1430
342	554	Age-sex adj NMR HDL Sm Offsp ex4 or TG > 400	ftp://ftp.ncbi.nlm.nih.gov/dbgap/studies/phs000342/analyses/phs000342.pha000554.txt.gz	1431
342	555	Multivariable adj NMR HDL Size Offsp ex4 or TG > 400	ftp://ftp.ncbi.nlm.nih.gov/dbgap/studies/phs000342/analyses/phs000342.pha000555.txt.gz	1432
342	556	Multivariable adj NMR HDL Size Offsp ex4 or TG > 400	ftp://ftp.ncbi.nlm.nih.gov/dbgap/studies/phs000342/analyses/phs000342.pha000556.txt.gz	1433
342	557	Age-sex adj NMR HDL Size Offsp ex4 or TG > 400	ftp://ftp.ncbi.nlm.nih.gov/dbgap/studies/phs000342/analyses/phs000342.pha000557.txt.gz	1434
342	558	Age-sex adj NMR HDL Size Offsp ex4 or TG > 400	ftp://ftp.ncbi.nlm.nih.gov/dbgap/studies/phs000342/analyses/phs000342.pha000558.txt.gz	1435
342	559	Multivariable adj NMR IDL Offsp ex4 or TG > 400	ftp://ftp.ncbi.nlm.nih.gov/dbgap/studies/phs000342/analyses/phs000342.pha000559.txt.gz	1436
342	560	Multivariable adj NMR IDL Offsp ex4 or TG > 400	ftp://ftp.ncbi.nlm.nih.gov/dbgap/studies/phs000342/analyses/phs000342.pha000560.txt.gz	1437
342	561	Age-sex adj NMR IDL Offsp ex4 or TG > 400	ftp://ftp.ncbi.nlm.nih.gov/dbgap/studies/phs000342/analyses/phs000342.pha000561.txt.gz	1438
342	562	Age-sex adj NMR IDL Offsp ex4 or TG > 400	ftp://ftp.ncbi.nlm.nih.gov/dbgap/studies/phs000342/analyses/phs000342.pha000562.txt.gz	1439
342	563	Multivariable adj LDL Offsp ex1	ftp://ftp.ncbi.nlm.nih.gov/dbgap/studies/phs000342/analyses/phs000342.pha000563.txt.gz	1440
342	564	Multivariable adj LDL Offsp ex1	ftp://ftp.ncbi.nlm.nih.gov/dbgap/studies/phs000342/analyses/phs000342.pha000564.txt.gz	1441
342	565	Age-sex adj LDL Offsp ex1	ftp://ftp.ncbi.nlm.nih.gov/dbgap/studies/phs000342/analyses/phs000342.pha000565.txt.gz	1442
342	566	Age-sex adj LDL Offsp ex1	ftp://ftp.ncbi.nlm.nih.gov/dbgap/studies/phs000342/analyses/phs000342.pha000566.txt.gz	1443
342	567	Age-sex adj LDL Offsp ex2	ftp://ftp.ncbi.nlm.nih.gov/dbgap/studies/phs000342/analyses/phs000342.pha000567.txt.gz	1444
342	568	Age-sex adj LDL Offsp ex2	ftp://ftp.ncbi.nlm.nih.gov/dbgap/studies/phs000342/analyses/phs000342.pha000568.txt.gz	1445
342	569	Age-sex adj LDL Offsp ex3	ftp://ftp.ncbi.nlm.nih.gov/dbgap/studies/phs000342/analyses/phs000342.pha000569.txt.gz	1446
342	570	Age-sex adj LDL Offsp ex3	ftp://ftp.ncbi.nlm.nih.gov/dbgap/studies/phs000342/analyses/phs000342.pha000570.txt.gz	1447
342	571	Age-sex adj LDL Offsp ex4	ftp://ftp.ncbi.nlm.nih.gov/dbgap/studies/phs000342/analyses/phs000342.pha000571.txt.gz	1448
342	572	Age-sex adj LDL Offsp ex4	ftp://ftp.ncbi.nlm.nih.gov/dbgap/studies/phs000342/analyses/phs000342.pha000572.txt.gz	1449
342	573	Age-sex adj LDL Offsp ex5	ftp://ftp.ncbi.nlm.nih.gov/dbgap/studies/phs000342/analyses/phs000342.pha000573.txt.gz	1450
342	574	Age-sex adj LDL Offsp ex5	ftp://ftp.ncbi.nlm.nih.gov/dbgap/studies/phs000342/analyses/phs000342.pha000574.txt.gz	1451
342	575	Age-sex adj LDL Offsp ex6	ftp://ftp.ncbi.nlm.nih.gov/dbgap/studies/phs000342/analyses/phs000342.pha000575.txt.gz	1452
342	576	Age-sex adj LDL Offsp ex6	ftp://ftp.ncbi.nlm.nih.gov/dbgap/studies/phs000342/analyses/phs000342.pha000576.txt.gz	1453
342	577	Age-sex adj LDL Offsp ex7	ftp://ftp.ncbi.nlm.nih.gov/dbgap/studies/phs000342/analyses/phs000342.pha000577.txt.gz	1454
342	578	Age-sex adj LDL Offsp ex7	ftp://ftp.ncbi.nlm.nih.gov/dbgap/studies/phs000342/analyses/phs000342.pha000578.txt.gz	1455
342	579	Multivariable adj NMR LDL Lg Offsp ex4 or TG > 400	ftp://ftp.ncbi.nlm.nih.gov/dbgap/studies/phs000342/analyses/phs000342.pha000579.txt.gz	1456
342	580	Multivariable adj NMR LDL Lg Offsp ex4 or TG > 400	ftp://ftp.ncbi.nlm.nih.gov/dbgap/studies/phs000342/analyses/phs000342.pha000580.txt.gz	1457
342	581	Age-sex adj NMR LDL Lg Offsp ex4 or TG > 400	ftp://ftp.ncbi.nlm.nih.gov/dbgap/studies/phs000342/analyses/phs000342.pha000581.txt.gz	1458
342	582	Age-sex adj NMR LDL Lg Offsp ex4 or TG > 400	ftp://ftp.ncbi.nlm.nih.gov/dbgap/studies/phs000342/analyses/phs000342.pha000582.txt.gz	1459
342	583	Multivariable adj NMR LDL Sm Offsp ex4 or TG > 400	ftp://ftp.ncbi.nlm.nih.gov/dbgap/studies/phs000342/analyses/phs000342.pha000583.txt.gz	1460
342	584	Multivariable adj NMR LDL Sm Offsp ex4 or TG > 400	ftp://ftp.ncbi.nlm.nih.gov/dbgap/studies/phs000342/analyses/phs000342.pha000584.txt.gz	1461
342	585	Age-sex adj NMR LDL Sm Offsp ex4 or TG > 400	ftp://ftp.ncbi.nlm.nih.gov/dbgap/studies/phs000342/analyses/phs000342.pha000585.txt.gz	1462
342	586	Age-sex adj NMR LDL Sm Offsp ex4 or TG > 400	ftp://ftp.ncbi.nlm.nih.gov/dbgap/studies/phs000342/analyses/phs000342.pha000586.txt.gz	1463
342	587	Multivariable adj NMR LDL Size Offsp ex4 or TG > 400	ftp://ftp.ncbi.nlm.nih.gov/dbgap/studies/phs000342/analyses/phs000342.pha000587.txt.gz	1464
342	588	Multivariable adj NMR LDL Size Offsp ex4 or TG > 400	ftp://ftp.ncbi.nlm.nih.gov/dbgap/studies/phs000342/analyses/phs000342.pha000588.txt.gz	1465
342	589	Age-sex adj NMR LDL Size Offsp ex4 or TG > 400	ftp://ftp.ncbi.nlm.nih.gov/dbgap/studies/phs000342/analyses/phs000342.pha000589.txt.gz	1466
342	590	Age-sex adj NMR LDL Size Offsp ex4 or TG > 400	ftp://ftp.ncbi.nlm.nih.gov/dbgap/studies/phs000342/analyses/phs000342.pha000590.txt.gz	1467
342	591	Multivariable adj Lpa Offsp ex3	ftp://ftp.ncbi.nlm.nih.gov/dbgap/studies/phs000342/analyses/phs000342.pha000591.txt.gz	1468
342	592	Multivariable adj Lpa Offsp ex3	ftp://ftp.ncbi.nlm.nih.gov/dbgap/studies/phs000342/analyses/phs000342.pha000592.txt.gz	1469
342	593	Age-sex adj Lpa Offsp ex3	ftp://ftp.ncbi.nlm.nih.gov/dbgap/studies/phs000342/analyses/phs000342.pha000593.txt.gz	1470
342	594	Age-sex adj Lpa Offsp ex3	ftp://ftp.ncbi.nlm.nih.gov/dbgap/studies/phs000342/analyses/phs000342.pha000594.txt.gz	1471
342	595	Multivariable adj NMR Chol Offsp ex1-7	ftp://ftp.ncbi.nlm.nih.gov/dbgap/studies/phs000342/analyses/phs000342.pha000595.txt.gz	1472
342	596	Multivariable adj NMR Chol Offsp ex1-7	ftp://ftp.ncbi.nlm.nih.gov/dbgap/studies/phs000342/analyses/phs000342.pha000596.txt.gz	1473
342	597	Age-sex adj NMR Chol Offsp ex1-7	ftp://ftp.ncbi.nlm.nih.gov/dbgap/studies/phs000342/analyses/phs000342.pha000597.txt.gz	1474
342	598	Age-sex adj NMR Chol Offsp ex1-7	ftp://ftp.ncbi.nlm.nih.gov/dbgap/studies/phs000342/analyses/phs000342.pha000598.txt.gz	1475
342	599	Multivariable adj NMR HDL Offsp ex1-7	ftp://ftp.ncbi.nlm.nih.gov/dbgap/studies/phs000342/analyses/phs000342.pha000599.txt.gz	1476
342	600	Multivariable adj NMR HDL Offsp ex1-7	ftp://ftp.ncbi.nlm.nih.gov/dbgap/studies/phs000342/analyses/phs000342.pha000600.txt.gz	1477
342	601	Age-sex adj NMR HDL Offsp ex1-7	ftp://ftp.ncbi.nlm.nih.gov/dbgap/studies/phs000342/analyses/phs000342.pha000601.txt.gz	1478
342	602	Age-sex adj NMR HDL Offsp ex1-7	ftp://ftp.ncbi.nlm.nih.gov/dbgap/studies/phs000342/analyses/phs000342.pha000602.txt.gz	1479
342	603	Multivariable adj NMR Calc LDL Offsp ex1-7	ftp://ftp.ncbi.nlm.nih.gov/dbgap/studies/phs000342/analyses/phs000342.pha000603.txt.gz	1480
342	604	Multivariable adj NMR Calc LDL Offsp ex1-7	ftp://ftp.ncbi.nlm.nih.gov/dbgap/studies/phs000342/analyses/phs000342.pha000604.txt.gz	1481
342	605	Age-sex adj NMR Calc LDL Offsp ex1-7	ftp://ftp.ncbi.nlm.nih.gov/dbgap/studies/phs000342/analyses/phs000342.pha000605.txt.gz	1482
342	606	Age-sex adj NMR Calc LDL Offsp ex1-7	ftp://ftp.ncbi.nlm.nih.gov/dbgap/studies/phs000342/analyses/phs000342.pha000606.txt.gz	1483
342	607	Multivariable adj NMR (TG) Offsp ex1-7	ftp://ftp.ncbi.nlm.nih.gov/dbgap/studies/phs000342/analyses/phs000342.pha000607.txt.gz	1484
342	608	Multivariable adj NMR (TG) Offsp ex1-7	ftp://ftp.ncbi.nlm.nih.gov/dbgap/studies/phs000342/analyses/phs000342.pha000608.txt.gz	1485
342	609	Age-sex adj NMR (TG) Offsp ex1-7	ftp://ftp.ncbi.nlm.nih.gov/dbgap/studies/phs000342/analyses/phs000342.pha000609.txt.gz	1486
342	610	Age-sex adj NMR (TG) Offsp ex1-7	ftp://ftp.ncbi.nlm.nih.gov/dbgap/studies/phs000342/analyses/phs000342.pha000610.txt.gz	1487
342	611	Multivariable adj Plasma ApoE Level Offsp ex5	ftp://ftp.ncbi.nlm.nih.gov/dbgap/studies/phs000342/analyses/phs000342.pha000611.txt.gz	1488
342	612	Multivariable adj Plasma ApoE Level Offsp ex5	ftp://ftp.ncbi.nlm.nih.gov/dbgap/studies/phs000342/analyses/phs000342.pha000612.txt.gz	1489
342	613	Age-sex adj Plasma ApoE Level Offsp ex5	ftp://ftp.ncbi.nlm.nih.gov/dbgap/studies/phs000342/analyses/phs000342.pha000613.txt.gz	1490
342	614	Age-sex adj Plasma ApoE Level Offsp ex5	ftp://ftp.ncbi.nlm.nih.gov/dbgap/studies/phs000342/analyses/phs000342.pha000614.txt.gz	1491
342	615	Remnant LP Age-sex adj TG Offsp ex4	ftp://ftp.ncbi.nlm.nih.gov/dbgap/studies/phs000342/analyses/phs000342.pha000615.txt.gz	1492
342	616	Remnant LP Age-sex adj TG Offsp ex4	ftp://ftp.ncbi.nlm.nih.gov/dbgap/studies/phs000342/analyses/phs000342.pha000616.txt.gz	1493
342	617	Remnant LP TG Offsp ex4	ftp://ftp.ncbi.nlm.nih.gov/dbgap/studies/phs000342/analyses/phs000342.pha000617.txt.gz	1494
342	618	Remnant LP TG Offsp ex4	ftp://ftp.ncbi.nlm.nih.gov/dbgap/studies/phs000342/analyses/phs000342.pha000618.txt.gz	1495
342	619	Multivariable adj TG Offsp ex1	ftp://ftp.ncbi.nlm.nih.gov/dbgap/studies/phs000342/analyses/phs000342.pha000619.txt.gz	1496
342	620	Multivariable adj TG Offsp ex1	ftp://ftp.ncbi.nlm.nih.gov/dbgap/studies/phs000342/analyses/phs000342.pha000620.txt.gz	1497
342	621	Age-sex adj TG Offsp ex1	ftp://ftp.ncbi.nlm.nih.gov/dbgap/studies/phs000342/analyses/phs000342.pha000621.txt.gz	1498
342	622	Age-sex adj TG Offsp ex1	ftp://ftp.ncbi.nlm.nih.gov/dbgap/studies/phs000342/analyses/phs000342.pha000622.txt.gz	1499
342	623	Age-sex adj TG Offsp ex2	ftp://ftp.ncbi.nlm.nih.gov/dbgap/studies/phs000342/analyses/phs000342.pha000623.txt.gz	1500
342	624	Age-sex adj TG Offsp ex2	ftp://ftp.ncbi.nlm.nih.gov/dbgap/studies/phs000342/analyses/phs000342.pha000624.txt.gz	1501
342	625	Age-sex adj TG Offsp ex3	ftp://ftp.ncbi.nlm.nih.gov/dbgap/studies/phs000342/analyses/phs000342.pha000625.txt.gz	1502
342	626	Age-sex adj TG Offsp ex3	ftp://ftp.ncbi.nlm.nih.gov/dbgap/studies/phs000342/analyses/phs000342.pha000626.txt.gz	1503
342	627	Age-sex adj TG Offsp ex4	ftp://ftp.ncbi.nlm.nih.gov/dbgap/studies/phs000342/analyses/phs000342.pha000627.txt.gz	1504
342	628	Age-sex adj TG Offsp ex4	ftp://ftp.ncbi.nlm.nih.gov/dbgap/studies/phs000342/analyses/phs000342.pha000628.txt.gz	1505
342	629	Age-sex adj TG Offsp ex5	ftp://ftp.ncbi.nlm.nih.gov/dbgap/studies/phs000342/analyses/phs000342.pha000629.txt.gz	1506
342	630	Age-sex adj TG Offsp ex5	ftp://ftp.ncbi.nlm.nih.gov/dbgap/studies/phs000342/analyses/phs000342.pha000630.txt.gz	1507
342	631	Age-sex adj TG Offsp ex6	ftp://ftp.ncbi.nlm.nih.gov/dbgap/studies/phs000342/analyses/phs000342.pha000631.txt.gz	1508
342	632	Age-sex adj TG Offsp ex6	ftp://ftp.ncbi.nlm.nih.gov/dbgap/studies/phs000342/analyses/phs000342.pha000632.txt.gz	1509
342	633	Age-sex adj TG Offsp ex7	ftp://ftp.ncbi.nlm.nih.gov/dbgap/studies/phs000342/analyses/phs000342.pha000633.txt.gz	1510
342	634	Age-sex adj TG Offsp ex7	ftp://ftp.ncbi.nlm.nih.gov/dbgap/studies/phs000342/analyses/phs000342.pha000634.txt.gz	1511
342	635	Multivariable adj TG Offsp men ex1	ftp://ftp.ncbi.nlm.nih.gov/dbgap/studies/phs000342/analyses/phs000342.pha000635.txt.gz	NA	The sex specific sample size is not explicitly mentioned in the originaly study (PMID:17903299)
342	636	Multivariable adj TG Offsp men ex1	ftp://ftp.ncbi.nlm.nih.gov/dbgap/studies/phs000342/analyses/phs000342.pha000636.txt.gz	NA	The sex specific sample size is not explicitly mentioned in the originaly study (PMID:17903299)
342	637	Age-sex adj TG Offsp men ex1	ftp://ftp.ncbi.nlm.nih.gov/dbgap/studies/phs000342/analyses/phs000342.pha000637.txt.gz	NA	The sex specific sample size is not explicitly mentioned in the originaly study (PMID:17903299)
342	638	Age-sex adj TG Offsp men ex1	ftp://ftp.ncbi.nlm.nih.gov/dbgap/studies/phs000342/analyses/phs000342.pha000638.txt.gz	NA	The sex specific sample size is not explicitly mentioned in the originaly study (PMID:17903299)
342	639	Age-sex adj TG Offsp men ex2	ftp://ftp.ncbi.nlm.nih.gov/dbgap/studies/phs000342/analyses/phs000342.pha000639.txt.gz	NA	The sex specific sample size is not explicitly mentioned in the originaly study (PMID:17903299)
342	640	Age-sex adj TG Offsp men ex2	ftp://ftp.ncbi.nlm.nih.gov/dbgap/studies/phs000342/analyses/phs000342.pha000640.txt.gz	NA	The sex specific sample size is not explicitly mentioned in the originaly study (PMID:17903299)
342	641	Age-sex adj TG Offsp men ex3	ftp://ftp.ncbi.nlm.nih.gov/dbgap/studies/phs000342/analyses/phs000342.pha000641.txt.gz	NA	The sex specific sample size is not explicitly mentioned in the originaly study (PMID:17903299)
342	642	Age-sex adj TG Offsp men ex3	ftp://ftp.ncbi.nlm.nih.gov/dbgap/studies/phs000342/analyses/phs000342.pha000642.txt.gz	NA	The sex specific sample size is not explicitly mentioned in the originaly study (PMID:17903299)
342	643	Age-sex adj TG Offsp men ex4	ftp://ftp.ncbi.nlm.nih.gov/dbgap/studies/phs000342/analyses/phs000342.pha000643.txt.gz	NA	The sex specific sample size is not explicitly mentioned in the originaly study (PMID:17903299)
342	644	Age-sex adj TG Offsp men ex4	ftp://ftp.ncbi.nlm.nih.gov/dbgap/studies/phs000342/analyses/phs000342.pha000644.txt.gz	NA	The sex specific sample size is not explicitly mentioned in the originaly study (PMID:17903299)
342	645	Age-sex adj TG Offsp men ex5	ftp://ftp.ncbi.nlm.nih.gov/dbgap/studies/phs000342/analyses/phs000342.pha000645.txt.gz	NA	The sex specific sample size is not explicitly mentioned in the originaly study (PMID:17903299)
342	646	Age-sex adj TG Offsp men ex5	ftp://ftp.ncbi.nlm.nih.gov/dbgap/studies/phs000342/analyses/phs000342.pha000646.txt.gz	NA	The sex specific sample size is not explicitly mentioned in the originaly study (PMID:17903299)
342	647	Age-sex adj TG Offsp men ex6	ftp://ftp.ncbi.nlm.nih.gov/dbgap/studies/phs000342/analyses/phs000342.pha000647.txt.gz	NA	The sex specific sample size is not explicitly mentioned in the originaly study (PMID:17903299)
342	648	Age-sex adj TG Offsp men ex6	ftp://ftp.ncbi.nlm.nih.gov/dbgap/studies/phs000342/analyses/phs000342.pha000648.txt.gz	NA	The sex specific sample size is not explicitly mentioned in the originaly study (PMID:17903299)
342	649	Age-sex adj TG Offsp men ex7	ftp://ftp.ncbi.nlm.nih.gov/dbgap/studies/phs000342/analyses/phs000342.pha000649.txt.gz	NA	The sex specific sample size is not explicitly mentioned in the originaly study (PMID:17903299)
342	650	Age-sex adj TG Offsp men ex7	ftp://ftp.ncbi.nlm.nih.gov/dbgap/studies/phs000342/analyses/phs000342.pha000650.txt.gz	NA	The sex specific sample size is not explicitly mentioned in the originaly study (PMID:17903299)
342	651	Multivariable adj TG Offsp wom ex1	ftp://ftp.ncbi.nlm.nih.gov/dbgap/studies/phs000342/analyses/phs000342.pha000651.txt.gz	NA	The sex specific sample size is not explicitly mentioned in the originaly study (PMID:17903299)
342	652	Multivariable adj TG Offsp wom ex1	ftp://ftp.ncbi.nlm.nih.gov/dbgap/studies/phs000342/analyses/phs000342.pha000652.txt.gz	NA	The sex specific sample size is not explicitly mentioned in the originaly study (PMID:17903299)
342	653	Age-sex adj TG Offsp wom ex1	ftp://ftp.ncbi.nlm.nih.gov/dbgap/studies/phs000342/analyses/phs000342.pha000653.txt.gz	NA	The sex specific sample size is not explicitly mentioned in the originaly study (PMID:17903299)
342	654	Age-sex adj TG Offsp wom ex1	ftp://ftp.ncbi.nlm.nih.gov/dbgap/studies/phs000342/analyses/phs000342.pha000654.txt.gz	NA	The sex specific sample size is not explicitly mentioned in the originaly study (PMID:17903299)
342	655	Age-sex adj TG Offsp wom ex2	ftp://ftp.ncbi.nlm.nih.gov/dbgap/studies/phs000342/analyses/phs000342.pha000655.txt.gz	NA	The sex specific sample size is not explicitly mentioned in the originaly study (PMID:17903299)
342	656	Age-sex adj TG Offsp wom ex2	ftp://ftp.ncbi.nlm.nih.gov/dbgap/studies/phs000342/analyses/phs000342.pha000656.txt.gz	NA	The sex specific sample size is not explicitly mentioned in the originaly study (PMID:17903299)
342	657	Age-sex adj TG Offsp wom ex3	ftp://ftp.ncbi.nlm.nih.gov/dbgap/studies/phs000342/analyses/phs000342.pha000657.txt.gz	NA	The sex specific sample size is not explicitly mentioned in the originaly study (PMID:17903299)
342	658	Age-sex adj TG Offsp wom ex3	ftp://ftp.ncbi.nlm.nih.gov/dbgap/studies/phs000342/analyses/phs000342.pha000658.txt.gz	NA	The sex specific sample size is not explicitly mentioned in the originaly study (PMID:17903299)
342	659	Age-sex adj TG Offsp wom ex4	ftp://ftp.ncbi.nlm.nih.gov/dbgap/studies/phs000342/analyses/phs000342.pha000659.txt.gz	NA	The sex specific sample size is not explicitly mentioned in the originaly study (PMID:17903299)
342	660	Age-sex adj TG Offsp wom ex4	ftp://ftp.ncbi.nlm.nih.gov/dbgap/studies/phs000342/analyses/phs000342.pha000660.txt.gz	NA	The sex specific sample size is not explicitly mentioned in the originaly study (PMID:17903299)
342	661	Age-sex adj TG Offsp wom ex5	ftp://ftp.ncbi.nlm.nih.gov/dbgap/studies/phs000342/analyses/phs000342.pha000661.txt.gz	NA	The sex specific sample size is not explicitly mentioned in the originaly study (PMID:17903299)
342	662	Age-sex adj TG Offsp wom ex5	ftp://ftp.ncbi.nlm.nih.gov/dbgap/studies/phs000342/analyses/phs000342.pha000662.txt.gz	NA	The sex specific sample size is not explicitly mentioned in the originaly study (PMID:17903299)
342	663	Age-sex adj TG Offsp wom ex6	ftp://ftp.ncbi.nlm.nih.gov/dbgap/studies/phs000342/analyses/phs000342.pha000663.txt.gz	NA	The sex specific sample size is not explicitly mentioned in the originaly study (PMID:17903299)
342	664	Age-sex adj TG Offsp wom ex6	ftp://ftp.ncbi.nlm.nih.gov/dbgap/studies/phs000342/analyses/phs000342.pha000664.txt.gz	NA	The sex specific sample size is not explicitly mentioned in the originaly study (PMID:17903299)
342	665	Age-sex adj TG Offsp wom ex7	ftp://ftp.ncbi.nlm.nih.gov/dbgap/studies/phs000342/analyses/phs000342.pha000665.txt.gz	NA	The sex specific sample size is not explicitly mentioned in the originaly study (PMID:17903299)
342	666	Age-sex adj TG Offsp wom ex7	ftp://ftp.ncbi.nlm.nih.gov/dbgap/studies/phs000342/analyses/phs000342.pha000666.txt.gz	NA	The sex specific sample size is not explicitly mentioned in the originaly study (PMID:17903299)
342	667	Multivariable adj TG-HDL Ratio Offsp ex1	ftp://ftp.ncbi.nlm.nih.gov/dbgap/studies/phs000342/analyses/phs000342.pha000667.txt.gz	1512
342	668	Multivariable adj TG-HDL Ratio Offsp ex1	ftp://ftp.ncbi.nlm.nih.gov/dbgap/studies/phs000342/analyses/phs000342.pha000668.txt.gz	1513
342	669	Age-sex adj TG-HDL Ratio Offsp ex2	ftp://ftp.ncbi.nlm.nih.gov/dbgap/studies/phs000342/analyses/phs000342.pha000669.txt.gz	1514
342	670	Age-sex adj TG-HDL Ratio Offsp ex2	ftp://ftp.ncbi.nlm.nih.gov/dbgap/studies/phs000342/analyses/phs000342.pha000670.txt.gz	1515
342	671	Age-sex adj TG-HDL Ratio Offsp ex3	ftp://ftp.ncbi.nlm.nih.gov/dbgap/studies/phs000342/analyses/phs000342.pha000671.txt.gz	1516
342	672	Age-sex adj TG-HDL Ratio Offsp ex3	ftp://ftp.ncbi.nlm.nih.gov/dbgap/studies/phs000342/analyses/phs000342.pha000672.txt.gz	1517
342	673	Age-sex adj TG-HDL Ratio Offsp ex4	ftp://ftp.ncbi.nlm.nih.gov/dbgap/studies/phs000342/analyses/phs000342.pha000673.txt.gz	1518
342	674	Age-sex adj TG-HDL Ratio Offsp ex4	ftp://ftp.ncbi.nlm.nih.gov/dbgap/studies/phs000342/analyses/phs000342.pha000674.txt.gz	1519
342	675	Age-sex adj TG-HDL Ratio Offsp ex5	ftp://ftp.ncbi.nlm.nih.gov/dbgap/studies/phs000342/analyses/phs000342.pha000675.txt.gz	1520
342	676	Age-sex adj TG-HDL Ratio Offsp ex5	ftp://ftp.ncbi.nlm.nih.gov/dbgap/studies/phs000342/analyses/phs000342.pha000676.txt.gz	1521
342	677	Age-sex adj TG-HDL Ratio Offsp ex6	ftp://ftp.ncbi.nlm.nih.gov/dbgap/studies/phs000342/analyses/phs000342.pha000677.txt.gz	1522
342	678	Age-sex adj TG-HDL Ratio Offsp ex6	ftp://ftp.ncbi.nlm.nih.gov/dbgap/studies/phs000342/analyses/phs000342.pha000678.txt.gz	1523
342	679	Age-sex adj TG-HDL Ratio Offsp ex7	ftp://ftp.ncbi.nlm.nih.gov/dbgap/studies/phs000342/analyses/phs000342.pha000679.txt.gz	1524
342	680	Age-sex adj TG-HDL Ratio Offsp ex7	ftp://ftp.ncbi.nlm.nih.gov/dbgap/studies/phs000342/analyses/phs000342.pha000680.txt.gz	1525
342	681	Multivariable adj LDL Offsp men ex1	ftp://ftp.ncbi.nlm.nih.gov/dbgap/studies/phs000342/analyses/phs000342.pha000681.txt.gz	NA	The sex specific sample size is not explicitly mentioned in the originaly study (PMID:17903299)
342	682	Multivariable adj LDL Offsp men ex1	ftp://ftp.ncbi.nlm.nih.gov/dbgap/studies/phs000342/analyses/phs000342.pha000682.txt.gz	NA	The sex specific sample size is not explicitly mentioned in the originaly study (PMID:17903299)
342	683	Age-sex adj LDL Offsp men ex2	ftp://ftp.ncbi.nlm.nih.gov/dbgap/studies/phs000342/analyses/phs000342.pha000683.txt.gz	NA	The sex specific sample size is not explicitly mentioned in the originaly study (PMID:17903299)
342	684	Age-sex adj LDL Offsp men ex2	ftp://ftp.ncbi.nlm.nih.gov/dbgap/studies/phs000342/analyses/phs000342.pha000684.txt.gz	NA	The sex specific sample size is not explicitly mentioned in the originaly study (PMID:17903299)
342	685	Age-sex adj LDL Offsp men ex3	ftp://ftp.ncbi.nlm.nih.gov/dbgap/studies/phs000342/analyses/phs000342.pha000685.txt.gz	NA	The sex specific sample size is not explicitly mentioned in the originaly study (PMID:17903299)
342	686	Age-sex adj LDL Offsp men ex3	ftp://ftp.ncbi.nlm.nih.gov/dbgap/studies/phs000342/analyses/phs000342.pha000686.txt.gz	NA	The sex specific sample size is not explicitly mentioned in the originaly study (PMID:17903299)
342	687	Age-sex adj LDL Offsp men ex4	ftp://ftp.ncbi.nlm.nih.gov/dbgap/studies/phs000342/analyses/phs000342.pha000687.txt.gz	NA	The sex specific sample size is not explicitly mentioned in the originaly study (PMID:17903299)
342	688	Age-sex adj LDL Offsp men ex4	ftp://ftp.ncbi.nlm.nih.gov/dbgap/studies/phs000342/analyses/phs000342.pha000688.txt.gz	NA	The sex specific sample size is not explicitly mentioned in the originaly study (PMID:17903299)
342	689	Age-sex adj LDL Offsp men ex5	ftp://ftp.ncbi.nlm.nih.gov/dbgap/studies/phs000342/analyses/phs000342.pha000689.txt.gz	NA	The sex specific sample size is not explicitly mentioned in the originaly study (PMID:17903299)
342	690	Age-sex adj LDL Offsp men ex5	ftp://ftp.ncbi.nlm.nih.gov/dbgap/studies/phs000342/analyses/phs000342.pha000690.txt.gz	NA	The sex specific sample size is not explicitly mentioned in the originaly study (PMID:17903299)
342	691	Age-sex adj LDL Offsp men ex6	ftp://ftp.ncbi.nlm.nih.gov/dbgap/studies/phs000342/analyses/phs000342.pha000691.txt.gz	NA	The sex specific sample size is not explicitly mentioned in the originaly study (PMID:17903299)
342	692	Age-sex adj LDL Offsp men ex6	ftp://ftp.ncbi.nlm.nih.gov/dbgap/studies/phs000342/analyses/phs000342.pha000692.txt.gz	NA	The sex specific sample size is not explicitly mentioned in the originaly study (PMID:17903299)
342	693	Age-sex adj LDL Offsp men ex7	ftp://ftp.ncbi.nlm.nih.gov/dbgap/studies/phs000342/analyses/phs000342.pha000693.txt.gz	NA	The sex specific sample size is not explicitly mentioned in the originaly study (PMID:17903299)
342	694	Age-sex adj LDL Offsp men ex7	ftp://ftp.ncbi.nlm.nih.gov/dbgap/studies/phs000342/analyses/phs000342.pha000694.txt.gz	NA	The sex specific sample size is not explicitly mentioned in the originaly study (PMID:17903299)
342	695	Multivariable adj LDL Offsp wom ex1	ftp://ftp.ncbi.nlm.nih.gov/dbgap/studies/phs000342/analyses/phs000342.pha000695.txt.gz	NA	The sex specific sample size is not explicitly mentioned in the originaly study (PMID:17903299)
342	696	Multivariable adj LDL Offsp wom ex1	ftp://ftp.ncbi.nlm.nih.gov/dbgap/studies/phs000342/analyses/phs000342.pha000696.txt.gz	NA	The sex specific sample size is not explicitly mentioned in the originaly study (PMID:17903299)
342	697	Age-sex adj LDL Offsp wom ex2	ftp://ftp.ncbi.nlm.nih.gov/dbgap/studies/phs000342/analyses/phs000342.pha000697.txt.gz	NA	The sex specific sample size is not explicitly mentioned in the originaly study (PMID:17903299)
342	698	Age-sex adj LDL Offsp wom ex2	ftp://ftp.ncbi.nlm.nih.gov/dbgap/studies/phs000342/analyses/phs000342.pha000698.txt.gz	NA	The sex specific sample size is not explicitly mentioned in the originaly study (PMID:17903299)
342	699	Age-sex adj LDL Offsp wom ex3	ftp://ftp.ncbi.nlm.nih.gov/dbgap/studies/phs000342/analyses/phs000342.pha000699.txt.gz	NA	The sex specific sample size is not explicitly mentioned in the originaly study (PMID:17903299)
342	700	Age-sex adj LDL Offsp wom ex3	ftp://ftp.ncbi.nlm.nih.gov/dbgap/studies/phs000342/analyses/phs000342.pha000700.txt.gz	NA	The sex specific sample size is not explicitly mentioned in the originaly study (PMID:17903299)
342	701	Age-sex adj LDL Offsp wom ex4	ftp://ftp.ncbi.nlm.nih.gov/dbgap/studies/phs000342/analyses/phs000342.pha000701.txt.gz	NA	The sex specific sample size is not explicitly mentioned in the originaly study (PMID:17903299)
342	702	Age-sex adj LDL Offsp wom ex4	ftp://ftp.ncbi.nlm.nih.gov/dbgap/studies/phs000342/analyses/phs000342.pha000702.txt.gz	NA	The sex specific sample size is not explicitly mentioned in the originaly study (PMID:17903299)
342	703	Age-sex adj LDL Offsp wom ex5	ftp://ftp.ncbi.nlm.nih.gov/dbgap/studies/phs000342/analyses/phs000342.pha000703.txt.gz	NA	The sex specific sample size is not explicitly mentioned in the originaly study (PMID:17903299)
342	704	Age-sex adj LDL Offsp wom ex5	ftp://ftp.ncbi.nlm.nih.gov/dbgap/studies/phs000342/analyses/phs000342.pha000704.txt.gz	NA	The sex specific sample size is not explicitly mentioned in the originaly study (PMID:17903299)
342	705	Age-sex adj LDL Offsp wom ex6	ftp://ftp.ncbi.nlm.nih.gov/dbgap/studies/phs000342/analyses/phs000342.pha000705.txt.gz	NA	The sex specific sample size is not explicitly mentioned in the originaly study (PMID:17903299)
342	706	Age-sex adj LDL Offsp wom ex6	ftp://ftp.ncbi.nlm.nih.gov/dbgap/studies/phs000342/analyses/phs000342.pha000706.txt.gz	NA	The sex specific sample size is not explicitly mentioned in the originaly study (PMID:17903299)
342	707	Age-sex adj LDL Offsp wom ex7	ftp://ftp.ncbi.nlm.nih.gov/dbgap/studies/phs000342/analyses/phs000342.pha000707.txt.gz	NA	The sex specific sample size is not explicitly mentioned in the originaly study (PMID:17903299)
342	708	Age-sex adj LDL Offsp wom ex7	ftp://ftp.ncbi.nlm.nih.gov/dbgap/studies/phs000342/analyses/phs000342.pha000708.txt.gz	NA	The sex specific sample size is not explicitly mentioned in the originaly study (PMID:17903299)
342	709	Multivariable adj Chol Offsp men ex1	ftp://ftp.ncbi.nlm.nih.gov/dbgap/studies/phs000342/analyses/phs000342.pha000709.txt.gz	NA	The sex specific sample size is not explicitly mentioned in the originaly study (PMID:17903299)
342	710	Multivariable adj Chol Offsp men ex1	ftp://ftp.ncbi.nlm.nih.gov/dbgap/studies/phs000342/analyses/phs000342.pha000710.txt.gz	NA	The sex specific sample size is not explicitly mentioned in the originaly study (PMID:17903299)
342	711	Age-sex adj Chol Offsp men ex1	ftp://ftp.ncbi.nlm.nih.gov/dbgap/studies/phs000342/analyses/phs000342.pha000711.txt.gz	NA	The sex specific sample size is not explicitly mentioned in the originaly study (PMID:17903299)
342	712	Age-sex adj Chol Offsp men ex1	ftp://ftp.ncbi.nlm.nih.gov/dbgap/studies/phs000342/analyses/phs000342.pha000712.txt.gz	NA	The sex specific sample size is not explicitly mentioned in the originaly study (PMID:17903299)
342	713	Age-sex adj Chol Offsp men ex2	ftp://ftp.ncbi.nlm.nih.gov/dbgap/studies/phs000342/analyses/phs000342.pha000713.txt.gz	NA	The sex specific sample size is not explicitly mentioned in the originaly study (PMID:17903299)
342	714	Age-sex adj Chol Offsp men ex2	ftp://ftp.ncbi.nlm.nih.gov/dbgap/studies/phs000342/analyses/phs000342.pha000714.txt.gz	NA	The sex specific sample size is not explicitly mentioned in the originaly study (PMID:17903299)
342	715	Age-sex adj Chol Offsp men ex3	ftp://ftp.ncbi.nlm.nih.gov/dbgap/studies/phs000342/analyses/phs000342.pha000715.txt.gz	NA	The sex specific sample size is not explicitly mentioned in the originaly study (PMID:17903299)
342	716	Age-sex adj Chol Offsp men ex3	ftp://ftp.ncbi.nlm.nih.gov/dbgap/studies/phs000342/analyses/phs000342.pha000716.txt.gz	NA	The sex specific sample size is not explicitly mentioned in the originaly study (PMID:17903299)
342	717	Age-sex adj Chol Offsp men ex4	ftp://ftp.ncbi.nlm.nih.gov/dbgap/studies/phs000342/analyses/phs000342.pha000717.txt.gz	NA	The sex specific sample size is not explicitly mentioned in the originaly study (PMID:17903299)
342	718	Age-sex adj Chol Offsp men ex4	ftp://ftp.ncbi.nlm.nih.gov/dbgap/studies/phs000342/analyses/phs000342.pha000718.txt.gz	NA	The sex specific sample size is not explicitly mentioned in the originaly study (PMID:17903299)
342	719	Age-sex adj Chol Offsp men ex5	ftp://ftp.ncbi.nlm.nih.gov/dbgap/studies/phs000342/analyses/phs000342.pha000719.txt.gz	NA	The sex specific sample size is not explicitly mentioned in the originaly study (PMID:17903299)
342	720	Age-sex adj Chol Offsp men ex5	ftp://ftp.ncbi.nlm.nih.gov/dbgap/studies/phs000342/analyses/phs000342.pha000720.txt.gz	NA	The sex specific sample size is not explicitly mentioned in the originaly study (PMID:17903299)
342	721	Age-sex adj Chol Offsp men ex6	ftp://ftp.ncbi.nlm.nih.gov/dbgap/studies/phs000342/analyses/phs000342.pha000721.txt.gz	NA	The sex specific sample size is not explicitly mentioned in the originaly study (PMID:17903299)
342	722	Age-sex adj Chol Offsp men ex6	ftp://ftp.ncbi.nlm.nih.gov/dbgap/studies/phs000342/analyses/phs000342.pha000722.txt.gz	NA	The sex specific sample size is not explicitly mentioned in the originaly study (PMID:17903299)
342	723	Age-sex adj Chol Offsp men ex7	ftp://ftp.ncbi.nlm.nih.gov/dbgap/studies/phs000342/analyses/phs000342.pha000723.txt.gz	NA	The sex specific sample size is not explicitly mentioned in the originaly study (PMID:17903299)
342	724	Age-sex adj Chol Offsp men ex7	ftp://ftp.ncbi.nlm.nih.gov/dbgap/studies/phs000342/analyses/phs000342.pha000724.txt.gz	NA	The sex specific sample size is not explicitly mentioned in the originaly study (PMID:17903299)
342	725	Multivariable adj Chol Offsp wom ex1	ftp://ftp.ncbi.nlm.nih.gov/dbgap/studies/phs000342/analyses/phs000342.pha000725.txt.gz	NA	The sex specific sample size is not explicitly mentioned in the originaly study (PMID:17903299)
342	726	Multivariable adj Chol Offsp wom ex1	ftp://ftp.ncbi.nlm.nih.gov/dbgap/studies/phs000342/analyses/phs000342.pha000726.txt.gz	NA	The sex specific sample size is not explicitly mentioned in the originaly study (PMID:17903299)
342	727	Age-sex adj Chol Offsp wom ex1	ftp://ftp.ncbi.nlm.nih.gov/dbgap/studies/phs000342/analyses/phs000342.pha000727.txt.gz	NA	The sex specific sample size is not explicitly mentioned in the originaly study (PMID:17903299)
342	728	Age-sex adj Chol Offsp wom ex1	ftp://ftp.ncbi.nlm.nih.gov/dbgap/studies/phs000342/analyses/phs000342.pha000728.txt.gz	NA	The sex specific sample size is not explicitly mentioned in the originaly study (PMID:17903299)
342	729	Age-sex adj Chol Offsp wom ex2	ftp://ftp.ncbi.nlm.nih.gov/dbgap/studies/phs000342/analyses/phs000342.pha000729.txt.gz	NA	The sex specific sample size is not explicitly mentioned in the originaly study (PMID:17903299)
342	730	Age-sex adj Chol Offsp wom ex2	ftp://ftp.ncbi.nlm.nih.gov/dbgap/studies/phs000342/analyses/phs000342.pha000730.txt.gz	NA	The sex specific sample size is not explicitly mentioned in the originaly study (PMID:17903299)
342	731	Age-sex adj Chol Offsp wom ex3	ftp://ftp.ncbi.nlm.nih.gov/dbgap/studies/phs000342/analyses/phs000342.pha000731.txt.gz	NA	The sex specific sample size is not explicitly mentioned in the originaly study (PMID:17903299)
342	732	Age-sex adj Chol Offsp wom ex3	ftp://ftp.ncbi.nlm.nih.gov/dbgap/studies/phs000342/analyses/phs000342.pha000732.txt.gz	NA	The sex specific sample size is not explicitly mentioned in the originaly study (PMID:17903299)
342	733	Age-sex adj Chol Offsp wom ex4	ftp://ftp.ncbi.nlm.nih.gov/dbgap/studies/phs000342/analyses/phs000342.pha000733.txt.gz	NA	The sex specific sample size is not explicitly mentioned in the originaly study (PMID:17903299)
342	734	Age-sex adj Chol Offsp wom ex4	ftp://ftp.ncbi.nlm.nih.gov/dbgap/studies/phs000342/analyses/phs000342.pha000734.txt.gz	NA	The sex specific sample size is not explicitly mentioned in the originaly study (PMID:17903299)
342	735	Age-sex adj Chol Offsp wom ex5	ftp://ftp.ncbi.nlm.nih.gov/dbgap/studies/phs000342/analyses/phs000342.pha000735.txt.gz	NA	The sex specific sample size is not explicitly mentioned in the originaly study (PMID:17903299)
342	736	Age-sex adj Chol Offsp wom ex5	ftp://ftp.ncbi.nlm.nih.gov/dbgap/studies/phs000342/analyses/phs000342.pha000736.txt.gz	NA	The sex specific sample size is not explicitly mentioned in the originaly study (PMID:17903299)
342	737	Age-sex adj Chol Offsp wom ex6	ftp://ftp.ncbi.nlm.nih.gov/dbgap/studies/phs000342/analyses/phs000342.pha000737.txt.gz	NA	The sex specific sample size is not explicitly mentioned in the originaly study (PMID:17903299)
342	738	Age-sex adj Chol Offsp wom ex6	ftp://ftp.ncbi.nlm.nih.gov/dbgap/studies/phs000342/analyses/phs000342.pha000738.txt.gz	NA	The sex specific sample size is not explicitly mentioned in the originaly study (PMID:17903299)
342	739	Age-sex adj Chol Offsp wom ex7	ftp://ftp.ncbi.nlm.nih.gov/dbgap/studies/phs000342/analyses/phs000342.pha000739.txt.gz	NA	The sex specific sample size is not explicitly mentioned in the originaly study (PMID:17903299)
342	740	Age-sex adj Chol Offsp wom ex7	ftp://ftp.ncbi.nlm.nih.gov/dbgap/studies/phs000342/analyses/phs000342.pha000740.txt.gz	NA	The sex specific sample size is not explicitly mentioned in the originaly study (PMID:17903299)
342	741	Multivariable adj HDL Offsp men ex1	ftp://ftp.ncbi.nlm.nih.gov/dbgap/studies/phs000342/analyses/phs000342.pha000741.txt.gz	NA	The sex specific sample size is not explicitly mentioned in the originaly study (PMID:17903299)
342	742	Multivariable adj HDL Offsp men ex1	ftp://ftp.ncbi.nlm.nih.gov/dbgap/studies/phs000342/analyses/phs000342.pha000742.txt.gz	NA	The sex specific sample size is not explicitly mentioned in the originaly study (PMID:17903299)
342	743	Age-sex adj HDL Offsp men ex1	ftp://ftp.ncbi.nlm.nih.gov/dbgap/studies/phs000342/analyses/phs000342.pha000743.txt.gz	NA	The sex specific sample size is not explicitly mentioned in the originaly study (PMID:17903299)
342	744	Age-sex adj HDL Offsp men ex1	ftp://ftp.ncbi.nlm.nih.gov/dbgap/studies/phs000342/analyses/phs000342.pha000744.txt.gz	NA	The sex specific sample size is not explicitly mentioned in the originaly study (PMID:17903299)
342	745	Age-sex adj HDL Offsp men ex2	ftp://ftp.ncbi.nlm.nih.gov/dbgap/studies/phs000342/analyses/phs000342.pha000745.txt.gz	NA	The sex specific sample size is not explicitly mentioned in the originaly study (PMID:17903299)
342	746	Age-sex adj HDL Offsp men ex2	ftp://ftp.ncbi.nlm.nih.gov/dbgap/studies/phs000342/analyses/phs000342.pha000746.txt.gz	NA	The sex specific sample size is not explicitly mentioned in the originaly study (PMID:17903299)
342	747	Age-sex adj HDL Offsp men ex3	ftp://ftp.ncbi.nlm.nih.gov/dbgap/studies/phs000342/analyses/phs000342.pha000747.txt.gz	NA	The sex specific sample size is not explicitly mentioned in the originaly study (PMID:17903299)
342	748	Age-sex adj HDL Offsp men ex3	ftp://ftp.ncbi.nlm.nih.gov/dbgap/studies/phs000342/analyses/phs000342.pha000748.txt.gz	NA	The sex specific sample size is not explicitly mentioned in the originaly study (PMID:17903299)
342	749	Age-sex adj HDL Offsp men ex4	ftp://ftp.ncbi.nlm.nih.gov/dbgap/studies/phs000342/analyses/phs000342.pha000749.txt.gz	NA	The sex specific sample size is not explicitly mentioned in the originaly study (PMID:17903299)
342	750	Age-sex adj HDL Offsp men ex4	ftp://ftp.ncbi.nlm.nih.gov/dbgap/studies/phs000342/analyses/phs000342.pha000750.txt.gz	NA	The sex specific sample size is not explicitly mentioned in the originaly study (PMID:17903299)
342	751	Age-sex adj HDL Offsp men ex5	ftp://ftp.ncbi.nlm.nih.gov/dbgap/studies/phs000342/analyses/phs000342.pha000751.txt.gz	NA	The sex specific sample size is not explicitly mentioned in the originaly study (PMID:17903299)
342	752	Age-sex adj HDL Offsp men ex5	ftp://ftp.ncbi.nlm.nih.gov/dbgap/studies/phs000342/analyses/phs000342.pha000752.txt.gz	NA	The sex specific sample size is not explicitly mentioned in the originaly study (PMID:17903299)
342	753	Age-sex adj HDL Offsp men ex6	ftp://ftp.ncbi.nlm.nih.gov/dbgap/studies/phs000342/analyses/phs000342.pha000753.txt.gz	NA	The sex specific sample size is not explicitly mentioned in the originaly study (PMID:17903299)
342	754	Age-sex adj HDL Offsp men ex6	ftp://ftp.ncbi.nlm.nih.gov/dbgap/studies/phs000342/analyses/phs000342.pha000754.txt.gz	NA	The sex specific sample size is not explicitly mentioned in the originaly study (PMID:17903299)
342	755	Age-sex adj HDL Offsp men ex7	ftp://ftp.ncbi.nlm.nih.gov/dbgap/studies/phs000342/analyses/phs000342.pha000755.txt.gz	NA	The sex specific sample size is not explicitly mentioned in the originaly study (PMID:17903299)
342	756	Age-sex adj HDL Offsp men ex7	ftp://ftp.ncbi.nlm.nih.gov/dbgap/studies/phs000342/analyses/phs000342.pha000756.txt.gz	NA	The sex specific sample size is not explicitly mentioned in the originaly study (PMID:17903299)
342	757	Multivariable adj HDL Offsp wom ex1	ftp://ftp.ncbi.nlm.nih.gov/dbgap/studies/phs000342/analyses/phs000342.pha000757.txt.gz	NA	The sex specific sample size is not explicitly mentioned in the originaly study (PMID:17903299)
342	758	Multivariable adj HDL Offsp wom ex1	ftp://ftp.ncbi.nlm.nih.gov/dbgap/studies/phs000342/analyses/phs000342.pha000758.txt.gz	NA	The sex specific sample size is not explicitly mentioned in the originaly study (PMID:17903299)
342	759	Age-sex adj HDL Offsp wom ex1	ftp://ftp.ncbi.nlm.nih.gov/dbgap/studies/phs000342/analyses/phs000342.pha000759.txt.gz	NA	The sex specific sample size is not explicitly mentioned in the originaly study (PMID:17903299)
342	760	Age-sex adj HDL Offsp wom ex1	ftp://ftp.ncbi.nlm.nih.gov/dbgap/studies/phs000342/analyses/phs000342.pha000760.txt.gz	NA	The sex specific sample size is not explicitly mentioned in the originaly study (PMID:17903299)
342	761	Age-sex adj HDL Offsp wom ex2	ftp://ftp.ncbi.nlm.nih.gov/dbgap/studies/phs000342/analyses/phs000342.pha000761.txt.gz	NA	The sex specific sample size is not explicitly mentioned in the originaly study (PMID:17903299)
342	762	Age-sex adj HDL Offsp wom ex2	ftp://ftp.ncbi.nlm.nih.gov/dbgap/studies/phs000342/analyses/phs000342.pha000762.txt.gz	NA	The sex specific sample size is not explicitly mentioned in the originaly study (PMID:17903299)
342	763	Age-sex adj HDL Offsp wom ex3	ftp://ftp.ncbi.nlm.nih.gov/dbgap/studies/phs000342/analyses/phs000342.pha000763.txt.gz	NA	The sex specific sample size is not explicitly mentioned in the originaly study (PMID:17903299)
342	764	Age-sex adj HDL Offsp wom ex3	ftp://ftp.ncbi.nlm.nih.gov/dbgap/studies/phs000342/analyses/phs000342.pha000764.txt.gz	NA	The sex specific sample size is not explicitly mentioned in the originaly study (PMID:17903299)
342	765	Age-sex adj HDL Offsp wom ex4	ftp://ftp.ncbi.nlm.nih.gov/dbgap/studies/phs000342/analyses/phs000342.pha000765.txt.gz	NA	The sex specific sample size is not explicitly mentioned in the originaly study (PMID:17903299)
342	766	Age-sex adj HDL Offsp wom ex4	ftp://ftp.ncbi.nlm.nih.gov/dbgap/studies/phs000342/analyses/phs000342.pha000766.txt.gz	NA	The sex specific sample size is not explicitly mentioned in the originaly study (PMID:17903299)
342	767	Age-sex adj HDL Offsp wom ex5	ftp://ftp.ncbi.nlm.nih.gov/dbgap/studies/phs000342/analyses/phs000342.pha000767.txt.gz	NA	The sex specific sample size is not explicitly mentioned in the originaly study (PMID:17903299)
342	768	Age-sex adj HDL Offsp wom ex5	ftp://ftp.ncbi.nlm.nih.gov/dbgap/studies/phs000342/analyses/phs000342.pha000768.txt.gz	NA	The sex specific sample size is not explicitly mentioned in the originaly study (PMID:17903299)
342	769	Age-sex adj HDL Offsp wom ex6	ftp://ftp.ncbi.nlm.nih.gov/dbgap/studies/phs000342/analyses/phs000342.pha000769.txt.gz	NA	The sex specific sample size is not explicitly mentioned in the originaly study (PMID:17903299)
342	770	Age-sex adj HDL Offsp wom ex6	ftp://ftp.ncbi.nlm.nih.gov/dbgap/studies/phs000342/analyses/phs000342.pha000770.txt.gz	NA	The sex specific sample size is not explicitly mentioned in the originaly study (PMID:17903299)
342	771	Age-sex adj HDL Offsp wom ex7	ftp://ftp.ncbi.nlm.nih.gov/dbgap/studies/phs000342/analyses/phs000342.pha000771.txt.gz	NA	The sex specific sample size is not explicitly mentioned in the originaly study (PMID:17903299)
342	772	Age-sex adj HDL Offsp wom ex7	ftp://ftp.ncbi.nlm.nih.gov/dbgap/studies/phs000342/analyses/phs000342.pha000772.txt.gz	NA	The sex specific sample size is not explicitly mentioned in the originaly study (PMID:17903299)
342	773	Age-sex adj LDL Offsp men ex1	ftp://ftp.ncbi.nlm.nih.gov/dbgap/studies/phs000342/analyses/phs000342.pha000773.txt.gz	NA	The sex specific sample size is not explicitly mentioned in the originaly study (PMID:17903299)
342	774	Age-sex adj LDL Offsp men ex1	ftp://ftp.ncbi.nlm.nih.gov/dbgap/studies/phs000342/analyses/phs000342.pha000774.txt.gz	NA	The sex specific sample size is not explicitly mentioned in the originaly study (PMID:17903299)
342	775	Age-sex adj LDL Offsp wom ex1	ftp://ftp.ncbi.nlm.nih.gov/dbgap/studies/phs000342/analyses/phs000342.pha000775.txt.gz	NA	The sex specific sample size is not explicitly mentioned in the originaly study (PMID:17903299)
342	776	Age-sex adj LDL Offsp wom ex1	ftp://ftp.ncbi.nlm.nih.gov/dbgap/studies/phs000342/analyses/phs000342.pha000776.txt.gz	NA	The sex specific sample size is not explicitly mentioned in the originaly study (PMID:17903299)
342	777	Multivariable adj Mean TG Offsp men ex1-7	ftp://ftp.ncbi.nlm.nih.gov/dbgap/studies/phs000342/analyses/phs000342.pha000777.txt.gz	NA	The sex specific sample size is not explicitly mentioned in the originaly study (PMID:17903299)
342	778	Multivariable adj Mean TG Offsp men ex1-7	ftp://ftp.ncbi.nlm.nih.gov/dbgap/studies/phs000342/analyses/phs000342.pha000778.txt.gz	NA	The sex specific sample size is not explicitly mentioned in the originaly study (PMID:17903299)
342	779	Age-sex adj Mean TG Offsp men ex1-7	ftp://ftp.ncbi.nlm.nih.gov/dbgap/studies/phs000342/analyses/phs000342.pha000779.txt.gz	NA	The sex specific sample size is not explicitly mentioned in the originaly study (PMID:17903299)
342	780	Age-sex adj Mean TG Offsp men ex1-7	ftp://ftp.ncbi.nlm.nih.gov/dbgap/studies/phs000342/analyses/phs000342.pha000780.txt.gz	NA	The sex specific sample size is not explicitly mentioned in the originaly study (PMID:17903299)
342	781	Multivariable adj Mean TG Offsp wom ex1-7	ftp://ftp.ncbi.nlm.nih.gov/dbgap/studies/phs000342/analyses/phs000342.pha000781.txt.gz	NA	The sex specific sample size is not explicitly mentioned in the originaly study (PMID:17903299)
342	782	Multivariable adj Mean TG Offsp wom ex1-7	ftp://ftp.ncbi.nlm.nih.gov/dbgap/studies/phs000342/analyses/phs000342.pha000782.txt.gz	NA	The sex specific sample size is not explicitly mentioned in the originaly study (PMID:17903299)
342	783	Age-sex adj Mean TG Offsp wom ex1-7	ftp://ftp.ncbi.nlm.nih.gov/dbgap/studies/phs000342/analyses/phs000342.pha000783.txt.gz	NA	The sex specific sample size is not explicitly mentioned in the originaly study (PMID:17903299)
342	784	Age-sex adj Mean TG Offsp wom ex1-7	ftp://ftp.ncbi.nlm.nih.gov/dbgap/studies/phs000342/analyses/phs000342.pha000784.txt.gz	NA	The sex specific sample size is not explicitly mentioned in the originaly study (PMID:17903299)
342	785	Multivariable adj Mean LDL Offsp men ex1-7	ftp://ftp.ncbi.nlm.nih.gov/dbgap/studies/phs000342/analyses/phs000342.pha000785.txt.gz	NA	The sex specific sample size is not explicitly mentioned in the originaly study (PMID:17903299)
342	786	Multivariable adj Mean LDL Offsp men ex1-7	ftp://ftp.ncbi.nlm.nih.gov/dbgap/studies/phs000342/analyses/phs000342.pha000786.txt.gz	NA	The sex specific sample size is not explicitly mentioned in the originaly study (PMID:17903299)
342	787	Age-sex adj Mean LDL Offsp men ex1-7	ftp://ftp.ncbi.nlm.nih.gov/dbgap/studies/phs000342/analyses/phs000342.pha000787.txt.gz	NA	The sex specific sample size is not explicitly mentioned in the originaly study (PMID:17903299)
342	788	Age-sex adj Mean LDL Offsp men ex1-7	ftp://ftp.ncbi.nlm.nih.gov/dbgap/studies/phs000342/analyses/phs000342.pha000788.txt.gz	NA	The sex specific sample size is not explicitly mentioned in the originaly study (PMID:17903299)
342	789	Multivariable adj Mean LDL Offsp wom ex1-7	ftp://ftp.ncbi.nlm.nih.gov/dbgap/studies/phs000342/analyses/phs000342.pha000789.txt.gz	NA	The sex specific sample size is not explicitly mentioned in the originaly study (PMID:17903299)
342	790	Multivariable adj Mean LDL Offsp wom ex1-7	ftp://ftp.ncbi.nlm.nih.gov/dbgap/studies/phs000342/analyses/phs000342.pha000790.txt.gz	NA	The sex specific sample size is not explicitly mentioned in the originaly study (PMID:17903299)
342	791	Age-sex adj Mean LDL Offsp wom ex1-7	ftp://ftp.ncbi.nlm.nih.gov/dbgap/studies/phs000342/analyses/phs000342.pha000791.txt.gz	NA	The sex specific sample size is not explicitly mentioned in the originaly study (PMID:17903299)
342	792	Age-sex adj Mean LDL Offsp wom ex1-7	ftp://ftp.ncbi.nlm.nih.gov/dbgap/studies/phs000342/analyses/phs000342.pha000792.txt.gz	NA	The sex specific sample size is not explicitly mentioned in the originaly study (PMID:17903299)
342	793	Multivariable adj Mean Chol Offsp men ex1-7	ftp://ftp.ncbi.nlm.nih.gov/dbgap/studies/phs000342/analyses/phs000342.pha000793.txt.gz	NA	The sex specific sample size is not explicitly mentioned in the originaly study (PMID:17903299)
342	794	Multivariable adj Mean Chol Offsp men ex1-7	ftp://ftp.ncbi.nlm.nih.gov/dbgap/studies/phs000342/analyses/phs000342.pha000794.txt.gz	NA	The sex specific sample size is not explicitly mentioned in the originaly study (PMID:17903299)
342	795	Age-sex adj Mean Chol Offsp men ex1-7	ftp://ftp.ncbi.nlm.nih.gov/dbgap/studies/phs000342/analyses/phs000342.pha000795.txt.gz	NA	The sex specific sample size is not explicitly mentioned in the originaly study (PMID:17903299)
342	796	Age-sex adj Mean Chol Offsp men ex1-7	ftp://ftp.ncbi.nlm.nih.gov/dbgap/studies/phs000342/analyses/phs000342.pha000796.txt.gz	NA	The sex specific sample size is not explicitly mentioned in the originaly study (PMID:17903299)
342	797	Multivariable adj Mean Chol Offsp wom ex1-7	ftp://ftp.ncbi.nlm.nih.gov/dbgap/studies/phs000342/analyses/phs000342.pha000797.txt.gz	NA	The sex specific sample size is not explicitly mentioned in the originaly study (PMID:17903299)
342	798	Multivariable adj Mean Chol Offsp wom ex1-7	ftp://ftp.ncbi.nlm.nih.gov/dbgap/studies/phs000342/analyses/phs000342.pha000798.txt.gz	NA	The sex specific sample size is not explicitly mentioned in the originaly study (PMID:17903299)
342	799	Age-sex adj Mean Chol Offsp wom ex1-7	ftp://ftp.ncbi.nlm.nih.gov/dbgap/studies/phs000342/analyses/phs000342.pha000799.txt.gz	NA	The sex specific sample size is not explicitly mentioned in the originaly study (PMID:17903299)
342	800	Age-sex adj Mean Chol Offsp wom ex1-7	ftp://ftp.ncbi.nlm.nih.gov/dbgap/studies/phs000342/analyses/phs000342.pha000800.txt.gz	NA	The sex specific sample size is not explicitly mentioned in the originaly study (PMID:17903299)
342	801	Multivariable adj Mean HDL Offsp men ex1-7	ftp://ftp.ncbi.nlm.nih.gov/dbgap/studies/phs000342/analyses/phs000342.pha000801.txt.gz	NA	The sex specific sample size is not explicitly mentioned in the originaly study (PMID:17903299)
342	802	Multivariable adj Mean HDL Offsp men ex1-7	ftp://ftp.ncbi.nlm.nih.gov/dbgap/studies/phs000342/analyses/phs000342.pha000802.txt.gz	NA	The sex specific sample size is not explicitly mentioned in the originaly study (PMID:17903299)
342	803	Age-sex adj Mean HDL Offsp men ex1-7	ftp://ftp.ncbi.nlm.nih.gov/dbgap/studies/phs000342/analyses/phs000342.pha000803.txt.gz	NA	The sex specific sample size is not explicitly mentioned in the originaly study (PMID:17903299)
342	804	Age-sex adj Mean HDL Offsp men ex1-7	ftp://ftp.ncbi.nlm.nih.gov/dbgap/studies/phs000342/analyses/phs000342.pha000804.txt.gz	NA	The sex specific sample size is not explicitly mentioned in the originaly study (PMID:17903299)
342	805	Multivariable adj Mean HDL Offsp wom ex1-7	ftp://ftp.ncbi.nlm.nih.gov/dbgap/studies/phs000342/analyses/phs000342.pha000805.txt.gz	NA	The sex specific sample size is not explicitly mentioned in the originaly study (PMID:17903299)
342	806	Multivariable adj Mean HDL Offsp wom ex1-7	ftp://ftp.ncbi.nlm.nih.gov/dbgap/studies/phs000342/analyses/phs000342.pha000806.txt.gz	NA	The sex specific sample size is not explicitly mentioned in the originaly study (PMID:17903299)
342	807	Age-sex adj Mean HDL Offsp wom ex1-7	ftp://ftp.ncbi.nlm.nih.gov/dbgap/studies/phs000342/analyses/phs000342.pha000807.txt.gz	NA	The sex specific sample size is not explicitly mentioned in the originaly study (PMID:17903299)
342	808	Age-sex adj Mean HDL Offsp wom ex1-7	ftp://ftp.ncbi.nlm.nih.gov/dbgap/studies/phs000342/analyses/phs000342.pha000808.txt.gz	NA	The sex specific sample size is not explicitly mentioned in the originaly study (PMID:17903299)
342	809	Multivariable adj NMR HDL Int Offsp men ex4	ftp://ftp.ncbi.nlm.nih.gov/dbgap/studies/phs000342/analyses/phs000342.pha000809.txt.gz	NA	The sex specific sample size is not explicitly mentioned in the originaly study (PMID:17903299)
342	810	Multivariable adj NMR HDL Int Offsp men ex4	ftp://ftp.ncbi.nlm.nih.gov/dbgap/studies/phs000342/analyses/phs000342.pha000810.txt.gz	NA	The sex specific sample size is not explicitly mentioned in the originaly study (PMID:17903299)
342	811	Age-sex adj NMR HDL Int Offsp men ex4	ftp://ftp.ncbi.nlm.nih.gov/dbgap/studies/phs000342/analyses/phs000342.pha000811.txt.gz	NA	The sex specific sample size is not explicitly mentioned in the originaly study (PMID:17903299)
342	812	Age-sex adj NMR HDL Int Offsp men ex4	ftp://ftp.ncbi.nlm.nih.gov/dbgap/studies/phs000342/analyses/phs000342.pha000812.txt.gz	NA	The sex specific sample size is not explicitly mentioned in the originaly study (PMID:17903299)
342	813	Multivariable adj NMR HDL Int Offsp wom ex4	ftp://ftp.ncbi.nlm.nih.gov/dbgap/studies/phs000342/analyses/phs000342.pha000813.txt.gz	NA	The sex specific sample size is not explicitly mentioned in the originaly study (PMID:17903299)
342	814	Multivariable adj NMR HDL Int Offsp wom ex4	ftp://ftp.ncbi.nlm.nih.gov/dbgap/studies/phs000342/analyses/phs000342.pha000814.txt.gz	NA	The sex specific sample size is not explicitly mentioned in the originaly study (PMID:17903299)
342	815	Age-sex adj NMR HDL Int Offsp wom ex4	ftp://ftp.ncbi.nlm.nih.gov/dbgap/studies/phs000342/analyses/phs000342.pha000815.txt.gz	NA	The sex specific sample size is not explicitly mentioned in the originaly study (PMID:17903299)
342	816	Age-sex adj NMR HDL Int Offsp wom ex4	ftp://ftp.ncbi.nlm.nih.gov/dbgap/studies/phs000342/analyses/phs000342.pha000816.txt.gz	NA	The sex specific sample size is not explicitly mentioned in the originaly study (PMID:17903299)
342	817	Multivariable adj NMR HDL Lg Offsp men ex4	ftp://ftp.ncbi.nlm.nih.gov/dbgap/studies/phs000342/analyses/phs000342.pha000817.txt.gz	NA	The sex specific sample size is not explicitly mentioned in the originaly study (PMID:17903299)
342	818	Multivariable adj NMR HDL Lg Offsp men ex4	ftp://ftp.ncbi.nlm.nih.gov/dbgap/studies/phs000342/analyses/phs000342.pha000818.txt.gz	NA	The sex specific sample size is not explicitly mentioned in the originaly study (PMID:17903299)
342	819	Age-sex adj NMR HDL Lg Offsp men ex4	ftp://ftp.ncbi.nlm.nih.gov/dbgap/studies/phs000342/analyses/phs000342.pha000819.txt.gz	NA	The sex specific sample size is not explicitly mentioned in the originaly study (PMID:17903299)
342	820	Age-sex adj NMR HDL Lg Offsp men ex4	ftp://ftp.ncbi.nlm.nih.gov/dbgap/studies/phs000342/analyses/phs000342.pha000820.txt.gz	NA	The sex specific sample size is not explicitly mentioned in the originaly study (PMID:17903299)
342	821	Multivariable adj NMR HDL Lg Offsp wom ex4	ftp://ftp.ncbi.nlm.nih.gov/dbgap/studies/phs000342/analyses/phs000342.pha000821.txt.gz	NA	The sex specific sample size is not explicitly mentioned in the originaly study (PMID:17903299)
342	822	Multivariable adj NMR HDL Lg Offsp wom ex4	ftp://ftp.ncbi.nlm.nih.gov/dbgap/studies/phs000342/analyses/phs000342.pha000822.txt.gz	NA	The sex specific sample size is not explicitly mentioned in the originaly study (PMID:17903299)
342	823	Age-sex adj NMR HDL Lg Offsp wom ex4	ftp://ftp.ncbi.nlm.nih.gov/dbgap/studies/phs000342/analyses/phs000342.pha000823.txt.gz	NA	The sex specific sample size is not explicitly mentioned in the originaly study (PMID:17903299)
342	824	Age-sex adj NMR HDL Lg Offsp wom ex4	ftp://ftp.ncbi.nlm.nih.gov/dbgap/studies/phs000342/analyses/phs000342.pha000824.txt.gz	NA	The sex specific sample size is not explicitly mentioned in the originaly study (PMID:17903299)
342	825	Multivariable adj NMR HDL Size Offsp men ex4	ftp://ftp.ncbi.nlm.nih.gov/dbgap/studies/phs000342/analyses/phs000342.pha000825.txt.gz	NA	The sex specific sample size is not explicitly mentioned in the originaly study (PMID:17903299)
342	826	Multivariable adj NMR HDL Size Offsp men ex4	ftp://ftp.ncbi.nlm.nih.gov/dbgap/studies/phs000342/analyses/phs000342.pha000826.txt.gz	NA	The sex specific sample size is not explicitly mentioned in the originaly study (PMID:17903299)
342	827	Age-sex adj NMR HDL Size Offsp men ex4	ftp://ftp.ncbi.nlm.nih.gov/dbgap/studies/phs000342/analyses/phs000342.pha000827.txt.gz	NA	The sex specific sample size is not explicitly mentioned in the originaly study (PMID:17903299)
342	828	Age-sex adj NMR HDL Size Offsp men ex4	ftp://ftp.ncbi.nlm.nih.gov/dbgap/studies/phs000342/analyses/phs000342.pha000828.txt.gz	NA	The sex specific sample size is not explicitly mentioned in the originaly study (PMID:17903299)
342	829	Multivariable adj NMR HDL Size Offsp wom ex4	ftp://ftp.ncbi.nlm.nih.gov/dbgap/studies/phs000342/analyses/phs000342.pha000829.txt.gz	NA	The sex specific sample size is not explicitly mentioned in the originaly study (PMID:17903299)
342	830	Multivariable adj NMR HDL Size Offsp wom ex4	ftp://ftp.ncbi.nlm.nih.gov/dbgap/studies/phs000342/analyses/phs000342.pha000830.txt.gz	NA	The sex specific sample size is not explicitly mentioned in the originaly study (PMID:17903299)
342	831	Age-sex adj NMR HDL Size Offsp wom ex4	ftp://ftp.ncbi.nlm.nih.gov/dbgap/studies/phs000342/analyses/phs000342.pha000831.txt.gz	NA	The sex specific sample size is not explicitly mentioned in the originaly study (PMID:17903299)
342	832	Age-sex adj NMR HDL Size Offsp wom ex4	ftp://ftp.ncbi.nlm.nih.gov/dbgap/studies/phs000342/analyses/phs000342.pha000832.txt.gz	NA	The sex specific sample size is not explicitly mentioned in the originaly study (PMID:17903299)
342	833	Multivariable adj NMR HDL Sm Offsp men ex4	ftp://ftp.ncbi.nlm.nih.gov/dbgap/studies/phs000342/analyses/phs000342.pha000833.txt.gz	NA	The sex specific sample size is not explicitly mentioned in the originaly study (PMID:17903299)
342	834	Multivariable adj NMR HDL Sm Offsp men ex4	ftp://ftp.ncbi.nlm.nih.gov/dbgap/studies/phs000342/analyses/phs000342.pha000834.txt.gz	NA	The sex specific sample size is not explicitly mentioned in the originaly study (PMID:17903299)
342	835	Age-sex adj NMR HDL Sm Offsp men ex4	ftp://ftp.ncbi.nlm.nih.gov/dbgap/studies/phs000342/analyses/phs000342.pha000835.txt.gz	NA	The sex specific sample size is not explicitly mentioned in the originaly study (PMID:17903299)
342	836	Age-sex adj NMR HDL Sm Offsp men ex4	ftp://ftp.ncbi.nlm.nih.gov/dbgap/studies/phs000342/analyses/phs000342.pha000836.txt.gz	NA	The sex specific sample size is not explicitly mentioned in the originaly study (PMID:17903299)
342	837	Multivariable adj NMR HDL Sm Offsp wom ex4	ftp://ftp.ncbi.nlm.nih.gov/dbgap/studies/phs000342/analyses/phs000342.pha000837.txt.gz	NA	The sex specific sample size is not explicitly mentioned in the originaly study (PMID:17903299)
342	838	Multivariable adj NMR HDL Sm Offsp wom ex4	ftp://ftp.ncbi.nlm.nih.gov/dbgap/studies/phs000342/analyses/phs000342.pha000838.txt.gz	NA	The sex specific sample size is not explicitly mentioned in the originaly study (PMID:17903299)
342	839	Age-sex adj NMR HDL Sm Offsp wom ex4	ftp://ftp.ncbi.nlm.nih.gov/dbgap/studies/phs000342/analyses/phs000342.pha000839.txt.gz	NA	The sex specific sample size is not explicitly mentioned in the originaly study (PMID:17903299)
342	840	Age-sex adj NMR HDL Sm Offsp wom ex4	ftp://ftp.ncbi.nlm.nih.gov/dbgap/studies/phs000342/analyses/phs000342.pha000840.txt.gz	NA	The sex specific sample size is not explicitly mentioned in the originaly study (PMID:17903299)
342	841	Multivariable adj NMR LDL Lg Offsp men ex4	ftp://ftp.ncbi.nlm.nih.gov/dbgap/studies/phs000342/analyses/phs000342.pha000841.txt.gz	NA	The sex specific sample size is not explicitly mentioned in the originaly study (PMID:17903299)
342	842	Multivariable adj NMR LDL Lg Offsp men ex4	ftp://ftp.ncbi.nlm.nih.gov/dbgap/studies/phs000342/analyses/phs000342.pha000842.txt.gz	NA	The sex specific sample size is not explicitly mentioned in the originaly study (PMID:17903299)
342	843	Age-sex adj NMR LDL Lg Offsp men ex4	ftp://ftp.ncbi.nlm.nih.gov/dbgap/studies/phs000342/analyses/phs000342.pha000843.txt.gz	NA	The sex specific sample size is not explicitly mentioned in the originaly study (PMID:17903299)
342	844	Age-sex adj NMR LDL Lg Offsp men ex4	ftp://ftp.ncbi.nlm.nih.gov/dbgap/studies/phs000342/analyses/phs000342.pha000844.txt.gz	NA	The sex specific sample size is not explicitly mentioned in the originaly study (PMID:17903299)
342	845	Multivariable adj NMR LDL Lg Offsp wom ex4	ftp://ftp.ncbi.nlm.nih.gov/dbgap/studies/phs000342/analyses/phs000342.pha000845.txt.gz	NA	The sex specific sample size is not explicitly mentioned in the originaly study (PMID:17903299)
342	846	Multivariable adj NMR LDL Lg Offsp wom ex4	ftp://ftp.ncbi.nlm.nih.gov/dbgap/studies/phs000342/analyses/phs000342.pha000846.txt.gz	NA	The sex specific sample size is not explicitly mentioned in the originaly study (PMID:17903299)
342	847	Age-sex adj NMR LDL Lg Offsp wom ex4	ftp://ftp.ncbi.nlm.nih.gov/dbgap/studies/phs000342/analyses/phs000342.pha000847.txt.gz	NA	The sex specific sample size is not explicitly mentioned in the originaly study (PMID:17903299)
342	848	Age-sex adj NMR LDL Lg Offsp wom ex4	ftp://ftp.ncbi.nlm.nih.gov/dbgap/studies/phs000342/analyses/phs000342.pha000848.txt.gz	NA	The sex specific sample size is not explicitly mentioned in the originaly study (PMID:17903299)
342	849	Multivariable adj NMR LDL Size Offsp men ex4	ftp://ftp.ncbi.nlm.nih.gov/dbgap/studies/phs000342/analyses/phs000342.pha000849.txt.gz	NA	The sex specific sample size is not explicitly mentioned in the originaly study (PMID:17903299)
342	850	Multivariable adj NMR LDL Size Offsp men ex4	ftp://ftp.ncbi.nlm.nih.gov/dbgap/studies/phs000342/analyses/phs000342.pha000850.txt.gz	NA	The sex specific sample size is not explicitly mentioned in the originaly study (PMID:17903299)
342	851	Age-sex adj NMR LDL Size Offsp men ex4	ftp://ftp.ncbi.nlm.nih.gov/dbgap/studies/phs000342/analyses/phs000342.pha000851.txt.gz	NA	The sex specific sample size is not explicitly mentioned in the originaly study (PMID:17903299)
342	852	Age-sex adj NMR LDL Size Offsp men ex4	ftp://ftp.ncbi.nlm.nih.gov/dbgap/studies/phs000342/analyses/phs000342.pha000852.txt.gz	NA	The sex specific sample size is not explicitly mentioned in the originaly study (PMID:17903299)
342	853	Multivariable adj NMR LDL Size Offsp wom ex4	ftp://ftp.ncbi.nlm.nih.gov/dbgap/studies/phs000342/analyses/phs000342.pha000853.txt.gz	NA	The sex specific sample size is not explicitly mentioned in the originaly study (PMID:17903299)
342	854	Multivariable adj NMR LDL Size Offsp wom ex4	ftp://ftp.ncbi.nlm.nih.gov/dbgap/studies/phs000342/analyses/phs000342.pha000854.txt.gz	NA	The sex specific sample size is not explicitly mentioned in the originaly study (PMID:17903299)
342	855	Age-sex adj NMR LDL Size Offsp wom ex4	ftp://ftp.ncbi.nlm.nih.gov/dbgap/studies/phs000342/analyses/phs000342.pha000855.txt.gz	NA	The sex specific sample size is not explicitly mentioned in the originaly study (PMID:17903299)
342	856	Age-sex adj NMR LDL Size Offsp wom ex4	ftp://ftp.ncbi.nlm.nih.gov/dbgap/studies/phs000342/analyses/phs000342.pha000856.txt.gz	NA	The sex specific sample size is not explicitly mentioned in the originaly study (PMID:17903299)
342	857	Multivariable adj NMR LDL Sm Offsp men ex4	ftp://ftp.ncbi.nlm.nih.gov/dbgap/studies/phs000342/analyses/phs000342.pha000857.txt.gz	NA	The sex specific sample size is not explicitly mentioned in the originaly study (PMID:17903299)
342	858	Multivariable adj NMR LDL Sm Offsp men ex4	ftp://ftp.ncbi.nlm.nih.gov/dbgap/studies/phs000342/analyses/phs000342.pha000858.txt.gz	NA	The sex specific sample size is not explicitly mentioned in the originaly study (PMID:17903299)
342	859	Age-sex adj NMR LDL Sm Offsp men ex4	ftp://ftp.ncbi.nlm.nih.gov/dbgap/studies/phs000342/analyses/phs000342.pha000859.txt.gz	NA	The sex specific sample size is not explicitly mentioned in the originaly study (PMID:17903299)
342	860	Age-sex adj NMR LDL Sm Offsp men ex4	ftp://ftp.ncbi.nlm.nih.gov/dbgap/studies/phs000342/analyses/phs000342.pha000860.txt.gz	NA	The sex specific sample size is not explicitly mentioned in the originaly study (PMID:17903299)
342	861	Multivariable adj NMR LDL Sm Offsp wom ex4	ftp://ftp.ncbi.nlm.nih.gov/dbgap/studies/phs000342/analyses/phs000342.pha000861.txt.gz	NA	The sex specific sample size is not explicitly mentioned in the originaly study (PMID:17903299)
342	862	Multivariable adj NMR LDL Sm Offsp wom ex4	ftp://ftp.ncbi.nlm.nih.gov/dbgap/studies/phs000342/analyses/phs000342.pha000862.txt.gz	NA	The sex specific sample size is not explicitly mentioned in the originaly study (PMID:17903299)
342	863	Age-sex adj NMR LDL Sm Offsp wom ex4	ftp://ftp.ncbi.nlm.nih.gov/dbgap/studies/phs000342/analyses/phs000342.pha000863.txt.gz	NA	The sex specific sample size is not explicitly mentioned in the originaly study (PMID:17903299)
342	864	Age-sex adj NMR LDL Sm Offsp wom ex4	ftp://ftp.ncbi.nlm.nih.gov/dbgap/studies/phs000342/analyses/phs000342.pha000864.txt.gz	NA	The sex specific sample size is not explicitly mentioned in the originaly study (PMID:17903299)
342	865	Multivariable adj NMR VLDL Int Offsp ex4	ftp://ftp.ncbi.nlm.nih.gov/dbgap/studies/phs000342/analyses/phs000342.pha000865.txt.gz	NA	The sex specific sample size is not explicitly mentioned in the originaly study (PMID:17903299)
342	866	Multivariable adj NMR VLDL Int Offsp ex4	ftp://ftp.ncbi.nlm.nih.gov/dbgap/studies/phs000342/analyses/phs000342.pha000866.txt.gz	NA	The sex specific sample size is not explicitly mentioned in the originaly study (PMID:17903299)
342	867	Age-sex adj NMR VLDL Int Offsp ex4	ftp://ftp.ncbi.nlm.nih.gov/dbgap/studies/phs000342/analyses/phs000342.pha000867.txt.gz	NA	The sex specific sample size is not explicitly mentioned in the originaly study (PMID:17903299)
342	868	Age-sex adj NMR VLDL Int Offsp ex4	ftp://ftp.ncbi.nlm.nih.gov/dbgap/studies/phs000342/analyses/phs000342.pha000868.txt.gz	NA	The sex specific sample size is not explicitly mentioned in the originaly study (PMID:17903299)
342	869	Multivariable adj NMR VLDL Int Offsp men ex4	ftp://ftp.ncbi.nlm.nih.gov/dbgap/studies/phs000342/analyses/phs000342.pha000869.txt.gz	NA	The sex specific sample size is not explicitly mentioned in the originaly study (PMID:17903299)
342	870	Multivariable adj NMR VLDL Int Offsp men ex4	ftp://ftp.ncbi.nlm.nih.gov/dbgap/studies/phs000342/analyses/phs000342.pha000870.txt.gz	NA	The sex specific sample size is not explicitly mentioned in the originaly study (PMID:17903299)
342	871	Age-sex adj NMR VLDL Int Offsp men ex4	ftp://ftp.ncbi.nlm.nih.gov/dbgap/studies/phs000342/analyses/phs000342.pha000871.txt.gz	NA	The sex specific sample size is not explicitly mentioned in the originaly study (PMID:17903299)
342	872	Age-sex adj NMR VLDL Int Offsp men ex4	ftp://ftp.ncbi.nlm.nih.gov/dbgap/studies/phs000342/analyses/phs000342.pha000872.txt.gz	NA	The sex specific sample size is not explicitly mentioned in the originaly study (PMID:17903299)
342	873	Multivariable adj NMR VLDL Int Offsp wom ex4	ftp://ftp.ncbi.nlm.nih.gov/dbgap/studies/phs000342/analyses/phs000342.pha000873.txt.gz	NA	The sex specific sample size is not explicitly mentioned in the originaly study (PMID:17903299)
342	874	Multivariable adj NMR VLDL Int Offsp wom ex4	ftp://ftp.ncbi.nlm.nih.gov/dbgap/studies/phs000342/analyses/phs000342.pha000874.txt.gz	NA	The sex specific sample size is not explicitly mentioned in the originaly study (PMID:17903299)
342	875	Age-sex adj NMR VLDL Int Offsp wom ex4	ftp://ftp.ncbi.nlm.nih.gov/dbgap/studies/phs000342/analyses/phs000342.pha000875.txt.gz	NA	The sex specific sample size is not explicitly mentioned in the originaly study (PMID:17903299)
342	876	Age-sex adj NMR VLDL Int Offsp wom ex4	ftp://ftp.ncbi.nlm.nih.gov/dbgap/studies/phs000342/analyses/phs000342.pha000876.txt.gz	NA	The sex specific sample size is not explicitly mentioned in the originaly study (PMID:17903299)
342	877	Multivariable adj NMR VLDL Lg Offsp ex4	ftp://ftp.ncbi.nlm.nih.gov/dbgap/studies/phs000342/analyses/phs000342.pha000877.txt.gz	NA	The sex specific sample size is not explicitly mentioned in the originaly study (PMID:17903299)
342	878	Multivariable adj NMR VLDL Lg Offsp ex4	ftp://ftp.ncbi.nlm.nih.gov/dbgap/studies/phs000342/analyses/phs000342.pha000878.txt.gz	NA	The sex specific sample size is not explicitly mentioned in the originaly study (PMID:17903299)
342	879	Age-sex adj NMR VLDL Lg Offsp ex4	ftp://ftp.ncbi.nlm.nih.gov/dbgap/studies/phs000342/analyses/phs000342.pha000879.txt.gz	NA	The sex specific sample size is not explicitly mentioned in the originaly study (PMID:17903299)
342	880	Age-sex adj NMR VLDL Lg Offsp ex4	ftp://ftp.ncbi.nlm.nih.gov/dbgap/studies/phs000342/analyses/phs000342.pha000880.txt.gz	NA	The sex specific sample size is not explicitly mentioned in the originaly study (PMID:17903299)
342	881	Multivariable adj NMR VLDL Lg Offsp men ex4	ftp://ftp.ncbi.nlm.nih.gov/dbgap/studies/phs000342/analyses/phs000342.pha000881.txt.gz	NA	The sex specific sample size is not explicitly mentioned in the originaly study (PMID:17903299)
342	882	Multivariable adj NMR VLDL Lg Offsp men ex4	ftp://ftp.ncbi.nlm.nih.gov/dbgap/studies/phs000342/analyses/phs000342.pha000882.txt.gz	NA	The sex specific sample size is not explicitly mentioned in the originaly study (PMID:17903299)
342	883	Age-sex adj NMR VLDL Lg Offsp men ex4	ftp://ftp.ncbi.nlm.nih.gov/dbgap/studies/phs000342/analyses/phs000342.pha000883.txt.gz	NA	The sex specific sample size is not explicitly mentioned in the originaly study (PMID:17903299)
342	884	Age-sex adj NMR VLDL Lg Offsp men ex4	ftp://ftp.ncbi.nlm.nih.gov/dbgap/studies/phs000342/analyses/phs000342.pha000884.txt.gz	NA	The sex specific sample size is not explicitly mentioned in the originaly study (PMID:17903299)
342	885	Multivariable adj NMR VLDL Lg Offsp wom ex4	ftp://ftp.ncbi.nlm.nih.gov/dbgap/studies/phs000342/analyses/phs000342.pha000885.txt.gz	NA	The sex specific sample size is not explicitly mentioned in the originaly study (PMID:17903299)
342	886	Multivariable adj NMR VLDL Lg Offsp wom ex4	ftp://ftp.ncbi.nlm.nih.gov/dbgap/studies/phs000342/analyses/phs000342.pha000886.txt.gz	NA	The sex specific sample size is not explicitly mentioned in the originaly study (PMID:17903299)
342	887	Age-sex adj NMR VLDL Lg Offsp wom ex4	ftp://ftp.ncbi.nlm.nih.gov/dbgap/studies/phs000342/analyses/phs000342.pha000887.txt.gz	NA	The sex specific sample size is not explicitly mentioned in the originaly study (PMID:17903299)
342	888	Age-sex adj NMR VLDL Lg Offsp wom ex4	ftp://ftp.ncbi.nlm.nih.gov/dbgap/studies/phs000342/analyses/phs000342.pha000888.txt.gz	NA	The sex specific sample size is not explicitly mentioned in the originaly study (PMID:17903299)
342	889	Multivariable adj NMR VLDL Size Offsp ex4	ftp://ftp.ncbi.nlm.nih.gov/dbgap/studies/phs000342/analyses/phs000342.pha000889.txt.gz	NA	The sex specific sample size is not explicitly mentioned in the originaly study (PMID:17903299)
342	890	Multivariable adj NMR VLDL Size Offsp ex4	ftp://ftp.ncbi.nlm.nih.gov/dbgap/studies/phs000342/analyses/phs000342.pha000890.txt.gz	NA	The sex specific sample size is not explicitly mentioned in the originaly study (PMID:17903299)
342	891	Age-sex adj NMR VLDL Size Offsp ex4	ftp://ftp.ncbi.nlm.nih.gov/dbgap/studies/phs000342/analyses/phs000342.pha000891.txt.gz	NA	The sex specific sample size is not explicitly mentioned in the originaly study (PMID:17903299)
342	892	Age-sex adj NMR VLDL Size Offsp ex4	ftp://ftp.ncbi.nlm.nih.gov/dbgap/studies/phs000342/analyses/phs000342.pha000892.txt.gz	NA	The sex specific sample size is not explicitly mentioned in the originaly study (PMID:17903299)
342	893	Multivariable adj NMR VLDL Size Offsp men ex4	ftp://ftp.ncbi.nlm.nih.gov/dbgap/studies/phs000342/analyses/phs000342.pha000893.txt.gz	NA	The sex specific sample size is not explicitly mentioned in the originaly study (PMID:17903299)
342	894	Multivariable adj NMR VLDL Size Offsp men ex4	ftp://ftp.ncbi.nlm.nih.gov/dbgap/studies/phs000342/analyses/phs000342.pha000894.txt.gz	NA	The sex specific sample size is not explicitly mentioned in the originaly study (PMID:17903299)
342	895	Age-sex adj NMR VLDL Size Offsp men ex4	ftp://ftp.ncbi.nlm.nih.gov/dbgap/studies/phs000342/analyses/phs000342.pha000895.txt.gz	NA	The sex specific sample size is not explicitly mentioned in the originaly study (PMID:17903299)
342	896	Age-sex adj NMR VLDL Size Offsp men ex4	ftp://ftp.ncbi.nlm.nih.gov/dbgap/studies/phs000342/analyses/phs000342.pha000896.txt.gz	NA	The sex specific sample size is not explicitly mentioned in the originaly study (PMID:17903299)
342	897	Multivariable adj NMR VLDL Size Offsp wom ex4	ftp://ftp.ncbi.nlm.nih.gov/dbgap/studies/phs000342/analyses/phs000342.pha000897.txt.gz	NA	The sex specific sample size is not explicitly mentioned in the originaly study (PMID:17903299)
342	898	Multivariable adj NMR VLDL Size Offsp wom ex4	ftp://ftp.ncbi.nlm.nih.gov/dbgap/studies/phs000342/analyses/phs000342.pha000898.txt.gz	NA	The sex specific sample size is not explicitly mentioned in the originaly study (PMID:17903299)
342	899	Age-sex adj NMR VLDL Size Offsp wom ex4	ftp://ftp.ncbi.nlm.nih.gov/dbgap/studies/phs000342/analyses/phs000342.pha000899.txt.gz	NA	The sex specific sample size is not explicitly mentioned in the originaly study (PMID:17903299)
342	900	Age-sex adj NMR VLDL Size Offsp wom ex4	ftp://ftp.ncbi.nlm.nih.gov/dbgap/studies/phs000342/analyses/phs000342.pha000900.txt.gz	NA	The sex specific sample size is not explicitly mentioned in the originaly study (PMID:17903299)
342	901	Multivariable adj NMR VLDL Sm Offsp ex4	ftp://ftp.ncbi.nlm.nih.gov/dbgap/studies/phs000342/analyses/phs000342.pha000901.txt.gz	NA	The sex specific sample size is not explicitly mentioned in the originaly study (PMID:17903299)
342	902	Multivariable adj NMR VLDL Sm Offsp ex4	ftp://ftp.ncbi.nlm.nih.gov/dbgap/studies/phs000342/analyses/phs000342.pha000902.txt.gz	NA	The sex specific sample size is not explicitly mentioned in the originaly study (PMID:17903299)
342	903	Age-sex adj NMR VLDL Sm Offsp ex4	ftp://ftp.ncbi.nlm.nih.gov/dbgap/studies/phs000342/analyses/phs000342.pha000903.txt.gz	NA	The sex specific sample size is not explicitly mentioned in the originaly study (PMID:17903299)
342	904	Age-sex adj NMR VLDL Sm Offsp ex4	ftp://ftp.ncbi.nlm.nih.gov/dbgap/studies/phs000342/analyses/phs000342.pha000904.txt.gz	NA	The sex specific sample size is not explicitly mentioned in the originaly study (PMID:17903299)
342	905	Multivariable adj NMR VLDL Sm Offsp men ex4	ftp://ftp.ncbi.nlm.nih.gov/dbgap/studies/phs000342/analyses/phs000342.pha000905.txt.gz	NA	The sex specific sample size is not explicitly mentioned in the originaly study (PMID:17903299)
342	906	Multivariable adj NMR VLDL Sm Offsp men ex4	ftp://ftp.ncbi.nlm.nih.gov/dbgap/studies/phs000342/analyses/phs000342.pha000906.txt.gz	NA	The sex specific sample size is not explicitly mentioned in the originaly study (PMID:17903299)
342	907	Age-sex adj NMR VLDL Sm Offsp men ex4	ftp://ftp.ncbi.nlm.nih.gov/dbgap/studies/phs000342/analyses/phs000342.pha000907.txt.gz	NA	The sex specific sample size is not explicitly mentioned in the originaly study (PMID:17903299)
342	908	Age-sex adj NMR VLDL Sm Offsp men ex4	ftp://ftp.ncbi.nlm.nih.gov/dbgap/studies/phs000342/analyses/phs000342.pha000908.txt.gz	NA	The sex specific sample size is not explicitly mentioned in the originaly study (PMID:17903299)
342	909	Multivariable adj NMR VLDL Sm Offsp wom ex4	ftp://ftp.ncbi.nlm.nih.gov/dbgap/studies/phs000342/analyses/phs000342.pha000909.txt.gz	NA	The sex specific sample size is not explicitly mentioned in the originaly study (PMID:17903299)
342	910	Multivariable adj NMR VLDL Sm Offsp wom ex4	ftp://ftp.ncbi.nlm.nih.gov/dbgap/studies/phs000342/analyses/phs000342.pha000910.txt.gz	NA	The sex specific sample size is not explicitly mentioned in the originaly study (PMID:17903299)
342	911	Age-sex NMR VLDL Sm Offsp wom ex4	ftp://ftp.ncbi.nlm.nih.gov/dbgap/studies/phs000342/analyses/phs000342.pha000911.txt.gz	NA	The sex specific sample size is not explicitly mentioned in the originaly study (PMID:17903299)
342	912	Age-sex NMR VLDL Sm Offsp wom ex4	ftp://ftp.ncbi.nlm.nih.gov/dbgap/studies/phs000342/analyses/phs000342.pha000912.txt.gz	NA	The sex specific sample size is not explicitly mentioned in the originaly study (PMID:17903299)
342	913	Age-sex adj TG-HDL Ratio Offsp ex1	ftp://ftp.ncbi.nlm.nih.gov/dbgap/studies/phs000342/analyses/phs000342.pha000913.txt.gz	NA	The sex specific sample size is not explicitly mentioned in the originaly study (PMID:17903299)
342	914	Age-sex adj TG-HDL Ratio Offsp ex1	ftp://ftp.ncbi.nlm.nih.gov/dbgap/studies/phs000342/analyses/phs000342.pha000914.txt.gz	NA	The sex specific sample size is not explicitly mentioned in the originaly study (PMID:17903299)
342	915	Multivariable adj Plasma ApoB Level Offsp men ex4	ftp://ftp.ncbi.nlm.nih.gov/dbgap/studies/phs000342/analyses/phs000342.pha000915.txt.gz	NA	The sex specific sample size is not explicitly mentioned in the originaly study (PMID:17903299)
342	916	Multivariable adj Plasma ApoB Level Offsp men ex4	ftp://ftp.ncbi.nlm.nih.gov/dbgap/studies/phs000342/analyses/phs000342.pha000916.txt.gz	NA	The sex specific sample size is not explicitly mentioned in the originaly study (PMID:17903299)
342	917	Age-sex adj Plasma ApoB Level Offsp men ex4	ftp://ftp.ncbi.nlm.nih.gov/dbgap/studies/phs000342/analyses/phs000342.pha000917.txt.gz	NA	The sex specific sample size is not explicitly mentioned in the originaly study (PMID:17903299)
342	918	Age-sex adj Plasma ApoB Level Offsp men ex4	ftp://ftp.ncbi.nlm.nih.gov/dbgap/studies/phs000342/analyses/phs000342.pha000918.txt.gz	NA	The sex specific sample size is not explicitly mentioned in the originaly study (PMID:17903299)
342	919	Multivariable adj Plasma ApoB Level Offsp wom ex4	ftp://ftp.ncbi.nlm.nih.gov/dbgap/studies/phs000342/analyses/phs000342.pha000919.txt.gz	NA	The sex specific sample size is not explicitly mentioned in the originaly study (PMID:17903299)
342	920	Multivariable adj Plasma ApoB Level Offsp wom ex4	ftp://ftp.ncbi.nlm.nih.gov/dbgap/studies/phs000342/analyses/phs000342.pha000920.txt.gz	NA	The sex specific sample size is not explicitly mentioned in the originaly study (PMID:17903299)
342	921	Age-sex adj Plasma ApoB Level Offsp wom ex4	ftp://ftp.ncbi.nlm.nih.gov/dbgap/studies/phs000342/analyses/phs000342.pha000921.txt.gz	NA	The sex specific sample size is not explicitly mentioned in the originaly study (PMID:17903299)
342	922	Age-sex adj Plasma ApoB Level Offsp wom ex4	ftp://ftp.ncbi.nlm.nih.gov/dbgap/studies/phs000342/analyses/phs000342.pha000922.txt.gz	NA	The sex specific sample size is not explicitly mentioned in the originaly study (PMID:17903299)
342	923	Multivariable adj Remnant LP Chol Offsp ex4	ftp://ftp.ncbi.nlm.nih.gov/dbgap/studies/phs000342/analyses/phs000342.pha000923.txt.gz	1526
342	924	Multivariable adj Remnant LP Chol Offsp ex4	ftp://ftp.ncbi.nlm.nih.gov/dbgap/studies/phs000342/analyses/phs000342.pha000924.txt.gz	1527
342	925	Age-sex adj Remnant LP Chol Offsp ex4	ftp://ftp.ncbi.nlm.nih.gov/dbgap/studies/phs000342/analyses/phs000342.pha000925.txt.gz	1528
342	926	Age-sex adj Remnant LP Chol Offsp ex4	ftp://ftp.ncbi.nlm.nih.gov/dbgap/studies/phs000342/analyses/phs000342.pha000926.txt.gz	1529
342	927	Ankle-brachial index, cycle 6, age and sex-djusted	ftp://ftp.ncbi.nlm.nih.gov/dbgap/studies/phs000342/analyses/phs000342.pha000927.txt.gz	1530
342	928	Ankle-brachial index, cycle 6, age and sex-djusted	ftp://ftp.ncbi.nlm.nih.gov/dbgap/studies/phs000342/analyses/phs000342.pha000928.txt.gz	1531
342	929	Ankle-brachial index, cycle 6, multivariable-adjusted	ftp://ftp.ncbi.nlm.nih.gov/dbgap/studies/phs000342/analyses/phs000342.pha000929.txt.gz	1532
342	930	Ankle-brachial index, cycle 6, multivariable-adjusted	ftp://ftp.ncbi.nlm.nih.gov/dbgap/studies/phs000342/analyses/phs000342.pha000930.txt.gz	1533
342	931	Ankle-brachial index, cycle 7, age- and sex-adjusted	ftp://ftp.ncbi.nlm.nih.gov/dbgap/studies/phs000342/analyses/phs000342.pha000931.txt.gz	1534
342	932	Ankle-brachial index, cycle 7, age- and sex-adjusted	ftp://ftp.ncbi.nlm.nih.gov/dbgap/studies/phs000342/analyses/phs000342.pha000932.txt.gz	1535
342	933	Ankle-brachial index, cycle 7, multivariable-adjusted	ftp://ftp.ncbi.nlm.nih.gov/dbgap/studies/phs000342/analyses/phs000342.pha000933.txt.gz	1536
342	934	Ankle-brachial index, cycle 7, multivariable-adjusted	ftp://ftp.ncbi.nlm.nih.gov/dbgap/studies/phs000342/analyses/phs000342.pha000934.txt.gz	1537
342	935	Log white matter hyperintensity to intracranial volume ratio, age and sex	ftp://ftp.ncbi.nlm.nih.gov/dbgap/studies/phs000342/analyses/phs000342.pha000935.txt.gz	1538
342	936	Log white matter hyperintensity to intracranial volume ratio, age and sex	ftp://ftp.ncbi.nlm.nih.gov/dbgap/studies/phs000342/analyses/phs000342.pha000936.txt.gz	1539
342	937	Log white matter hyperintensity to intracranial volume ratio, multivariable	ftp://ftp.ncbi.nlm.nih.gov/dbgap/studies/phs000342/analyses/phs000342.pha000937.txt.gz	1540
342	938	Log white matter hyperintensity to intracranial volume ratio, multivariable	ftp://ftp.ncbi.nlm.nih.gov/dbgap/studies/phs000342/analyses/phs000342.pha000938.txt.gz	1541
342	939	Z-score log white matter hyperintensity volume ratio, sex adjusted	ftp://ftp.ncbi.nlm.nih.gov/dbgap/studies/phs000342/analyses/phs000342.pha000939.txt.gz	1542
342	940	Z-score log white matter hyperintensity volume ratio, sex adjusted	ftp://ftp.ncbi.nlm.nih.gov/dbgap/studies/phs000342/analyses/phs000342.pha000940.txt.gz	1543
342	941	Z-score log white matter hyperintensity volume ratio, multivariable	ftp://ftp.ncbi.nlm.nih.gov/dbgap/studies/phs000342/analyses/phs000342.pha000941.txt.gz	1544
342	942	Z-score log white matter hyperintensity volume ratio, multivariable	ftp://ftp.ncbi.nlm.nih.gov/dbgap/studies/phs000342/analyses/phs000342.pha000942.txt.gz	1545
342	943	Carotid bulb IMT mean max, cycle 6, log transformed age and sex-adjusted	ftp://ftp.ncbi.nlm.nih.gov/dbgap/studies/phs000342/analyses/phs000342.pha000943.txt.gz	1546
342	944	Carotid bulb IMT mean max, cycle 6, log transformed age and sex-adjusted	ftp://ftp.ncbi.nlm.nih.gov/dbgap/studies/phs000342/analyses/phs000342.pha000944.txt.gz	1547
342	945	Carotid bulb IMT mean max, cycle 6, log transformed multivariable-adjusted	ftp://ftp.ncbi.nlm.nih.gov/dbgap/studies/phs000342/analyses/phs000342.pha000945.txt.gz	1548
342	946	Carotid bulb IMT mean max, cycle 6, log transformed multivariable-adjusted	ftp://ftp.ncbi.nlm.nih.gov/dbgap/studies/phs000342/analyses/phs000342.pha000946.txt.gz	1549
342	947	Common carotid IMT mean max, cycle 6, log transformed age and sex-adjusted	ftp://ftp.ncbi.nlm.nih.gov/dbgap/studies/phs000342/analyses/phs000342.pha000947.txt.gz	1550
342	948	Common carotid IMT mean max, cycle 6, log transformed age and sex-adjusted	ftp://ftp.ncbi.nlm.nih.gov/dbgap/studies/phs000342/analyses/phs000342.pha000948.txt.gz	1551
342	949	Common carotid IMT mean max, cycle 6, log transformed multivariable-adjusted	ftp://ftp.ncbi.nlm.nih.gov/dbgap/studies/phs000342/analyses/phs000342.pha000949.txt.gz	1552
342	950	Common carotid IMT mean max, cycle 6, log transformed multivariable-adjusted	ftp://ftp.ncbi.nlm.nih.gov/dbgap/studies/phs000342/analyses/phs000342.pha000950.txt.gz	1553
342	951	Common carotid IMT mean mean, cycle 6, log transformed age and sex-adjusted	ftp://ftp.ncbi.nlm.nih.gov/dbgap/studies/phs000342/analyses/phs000342.pha000951.txt.gz	1554
342	952	Common carotid IMT mean mean, cycle 6, log transformed age and sex-adjusted	ftp://ftp.ncbi.nlm.nih.gov/dbgap/studies/phs000342/analyses/phs000342.pha000952.txt.gz	1555
342	953	Common carotid IMT mean mean, cycle 6, log transformed multivariable-adjusted	ftp://ftp.ncbi.nlm.nih.gov/dbgap/studies/phs000342/analyses/phs000342.pha000953.txt.gz	1556
342	954	Common carotid IMT mean mean, cycle 6, log transformed multivariable-adjusted	ftp://ftp.ncbi.nlm.nih.gov/dbgap/studies/phs000342/analyses/phs000342.pha000954.txt.gz	1557
342	955	Internal carotid IMT mean max, cycle 6, log transformed age and sex-adjusted	ftp://ftp.ncbi.nlm.nih.gov/dbgap/studies/phs000342/analyses/phs000342.pha000955.txt.gz	1558
342	956	Internal carotid IMT mean max, cycle 6, log transformed age and sex-adjusted	ftp://ftp.ncbi.nlm.nih.gov/dbgap/studies/phs000342/analyses/phs000342.pha000956.txt.gz	1559
342	957	Internal carotid IMT mean max, cycle 6, log transformed multivariable-adjusted	ftp://ftp.ncbi.nlm.nih.gov/dbgap/studies/phs000342/analyses/phs000342.pha000957.txt.gz	1560
342	958	Internal carotid IMT mean max, cycle 6, log transformed multivariable-adjusted	ftp://ftp.ncbi.nlm.nih.gov/dbgap/studies/phs000342/analyses/phs000342.pha000958.txt.gz	1561
342	959	Internal carotid IMT mean mean, cycle 6, log transformed age and sex-adjusted	ftp://ftp.ncbi.nlm.nih.gov/dbgap/studies/phs000342/analyses/phs000342.pha000959.txt.gz	1562
342	960	Internal carotid IMT mean mean, cycle 6, log transformed age and sex-adjusted	ftp://ftp.ncbi.nlm.nih.gov/dbgap/studies/phs000342/analyses/phs000342.pha000960.txt.gz	1563
342	961	Internal carotid IMT mean mean, cycle 6, log transformed multivariable-adjusted	ftp://ftp.ncbi.nlm.nih.gov/dbgap/studies/phs000342/analyses/phs000342.pha000961.txt.gz	1564
342	962	Internal carotid IMT mean mean, cycle 6, log transformed multivariable-adjusted	ftp://ftp.ncbi.nlm.nih.gov/dbgap/studies/phs000342/analyses/phs000342.pha000962.txt.gz	1565
342	963	Maximum Carotid Stenosis, cycle 6, age and sex-adjusted	ftp://ftp.ncbi.nlm.nih.gov/dbgap/studies/phs000342/analyses/phs000342.pha000963.txt.gz	1566
342	964	Maximum Carotid Stenosis, cycle 6, age and sex-adjusted	ftp://ftp.ncbi.nlm.nih.gov/dbgap/studies/phs000342/analyses/phs000342.pha000964.txt.gz	1567
342	965	Maximum Carotid Stenosis, cycle 6 multivariable-adjusted	ftp://ftp.ncbi.nlm.nih.gov/dbgap/studies/phs000342/analyses/phs000342.pha000965.txt.gz	1568
342	966	Maximum Carotid Stenosis, cycle 6 multivariable-adjusted	ftp://ftp.ncbi.nlm.nih.gov/dbgap/studies/phs000342/analyses/phs000342.pha000966.txt.gz	1569
342	967	Mean Agatston AAC score, MDCT ~cycle 7, log transform, age and sex-adjusted	ftp://ftp.ncbi.nlm.nih.gov/dbgap/studies/phs000342/analyses/phs000342.pha000967.txt.gz	1570
342	968	Mean Agatston AAC score, MDCT ~cycle 7, log transform, age and sex-adjusted	ftp://ftp.ncbi.nlm.nih.gov/dbgap/studies/phs000342/analyses/phs000342.pha000968.txt.gz	1571
342	969	Mean Agatston AAC score, MDCT ~cycle 7, log transform multivariable-adjusted	ftp://ftp.ncbi.nlm.nih.gov/dbgap/studies/phs000342/analyses/phs000342.pha000969.txt.gz	1572
342	970	Mean Agatston AAC score, MDCT ~cycle 7, log transform multivariable-adjusted	ftp://ftp.ncbi.nlm.nih.gov/dbgap/studies/phs000342/analyses/phs000342.pha000970.txt.gz	1573
342	971	Mean Agatston CAC score, MDCT ~cycle 7, log transform age and sex-adjusted	ftp://ftp.ncbi.nlm.nih.gov/dbgap/studies/phs000342/analyses/phs000342.pha000971.txt.gz	1574
342	972	Mean Agatston CAC score, MDCT ~cycle 7, log transform age and sex-adjusted	ftp://ftp.ncbi.nlm.nih.gov/dbgap/studies/phs000342/analyses/phs000342.pha000972.txt.gz	1575
342	973	Max Agatston CAC score, MDCT ~cycle 7, log transform age and sex-adjusted	ftp://ftp.ncbi.nlm.nih.gov/dbgap/studies/phs000342/analyses/phs000342.pha000973.txt.gz	1576
342	974	Max Agatston CAC score, MDCT ~cycle 7, log transform age and sex-adjusted	ftp://ftp.ncbi.nlm.nih.gov/dbgap/studies/phs000342/analyses/phs000342.pha000974.txt.gz	1577
342	975	Max Agatston CAC score, MDCT ~cycle 7, log transform multivariable-adjusted	ftp://ftp.ncbi.nlm.nih.gov/dbgap/studies/phs000342/analyses/phs000342.pha000975.txt.gz	1578
342	976	Max Agatston CAC score, MDCT ~cycle 7, log transform multivariable-adjusted	ftp://ftp.ncbi.nlm.nih.gov/dbgap/studies/phs000342/analyses/phs000342.pha000976.txt.gz	1579
342	977	Mean Agatston CAC score, MDCT ~cycle 7, log transform multivariable-adjusted	ftp://ftp.ncbi.nlm.nih.gov/dbgap/studies/phs000342/analyses/phs000342.pha000977.txt.gz	1580
342	978	Mean Agatston CAC score, MDCT ~cycle 7, log transform multivariable-adjusted	ftp://ftp.ncbi.nlm.nih.gov/dbgap/studies/phs000342/analyses/phs000342.pha000978.txt.gz	1581
342	979	Hematocrit, averaged residuals of exam 1 & 2, age & sex	ftp://ftp.ncbi.nlm.nih.gov/dbgap/studies/phs000342/analyses/phs000342.pha000979.txt.gz	NA	The sample size of the specific phenotype/condition is not explicitly mentioned in the original study (PMID:17903294).
342	980	Hematocrit, averaged residuals of exam 1 & 2, age & sex	ftp://ftp.ncbi.nlm.nih.gov/dbgap/studies/phs000342/analyses/phs000342.pha000980.txt.gz	NA	The sample size of the specific phenotype/condition is not explicitly mentioned in the original study (PMID:17903294).
342	981	Hematocrit, averaged residuals of exam 1 & 2, multivariable	ftp://ftp.ncbi.nlm.nih.gov/dbgap/studies/phs000342/analyses/phs000342.pha000981.txt.gz	NA	The sample size of the specific phenotype/condition is not explicitly mentioned in the original study (PMID:17903294).
342	982	Hematocrit, averaged residuals of exam 1 & 2, multivariable	ftp://ftp.ncbi.nlm.nih.gov/dbgap/studies/phs000342/analyses/phs000342.pha000982.txt.gz	NA	The sample size of the specific phenotype/condition is not explicitly mentioned in the original study (PMID:17903294).
342	983	Hematocrit exam 1 age & sex	ftp://ftp.ncbi.nlm.nih.gov/dbgap/studies/phs000342/analyses/phs000342.pha000983.txt.gz	NA	The sample size of the specific phenotype/condition is not explicitly mentioned in the original study (PMID:17903294).
342	984	Hematocrit exam 1 age & sex	ftp://ftp.ncbi.nlm.nih.gov/dbgap/studies/phs000342/analyses/phs000342.pha000984.txt.gz	NA	The sample size of the specific phenotype/condition is not explicitly mentioned in the original study (PMID:17903294).
342	985	Hematocrit exam 1 multivariable	ftp://ftp.ncbi.nlm.nih.gov/dbgap/studies/phs000342/analyses/phs000342.pha000985.txt.gz	NA	The sample size of the specific phenotype/condition is not explicitly mentioned in the original study (PMID:17903294).
342	986	Hematocrit exam 1 multivariable	ftp://ftp.ncbi.nlm.nih.gov/dbgap/studies/phs000342/analyses/phs000342.pha000986.txt.gz	NA	The sample size of the specific phenotype/condition is not explicitly mentioned in the original study (PMID:17903294).
342	987	Hematocrit exam 2 age & sex	ftp://ftp.ncbi.nlm.nih.gov/dbgap/studies/phs000342/analyses/phs000342.pha000987.txt.gz	NA	The sample size of the specific phenotype/condition is not explicitly mentioned in the original study (PMID:17903294).
342	988	Hematocrit exam 2 age & sex	ftp://ftp.ncbi.nlm.nih.gov/dbgap/studies/phs000342/analyses/phs000342.pha000988.txt.gz	NA	The sample size of the specific phenotype/condition is not explicitly mentioned in the original study (PMID:17903294).
342	989	Hematocrit exam 2 multivariable	ftp://ftp.ncbi.nlm.nih.gov/dbgap/studies/phs000342/analyses/phs000342.pha000989.txt.gz	NA	The sample size of the specific phenotype/condition is not explicitly mentioned in the original study (PMID:17903294).
342	990	Hematocrit exam 2 multivariable	ftp://ftp.ncbi.nlm.nih.gov/dbgap/studies/phs000342/analyses/phs000342.pha000990.txt.gz	NA	The sample size of the specific phenotype/condition is not explicitly mentioned in the original study (PMID:17903294).
342	991	Hemoglobin, averaged residuals of exam 1 & 2, age & sex	ftp://ftp.ncbi.nlm.nih.gov/dbgap/studies/phs000342/analyses/phs000342.pha000991.txt.gz	NA	The sample size of the specific phenotype/condition is not explicitly mentioned in the original study (PMID:17903294).
342	992	Hemoglobin, averaged residuals of exam 1 & 2, age & sex	ftp://ftp.ncbi.nlm.nih.gov/dbgap/studies/phs000342/analyses/phs000342.pha000992.txt.gz	NA	The sample size of the specific phenotype/condition is not explicitly mentioned in the original study (PMID:17903294).
342	993	Hemoglobin averaged residuals of exam 1 & 2, multivariable	ftp://ftp.ncbi.nlm.nih.gov/dbgap/studies/phs000342/analyses/phs000342.pha000993.txt.gz	NA	The sample size of the specific phenotype/condition is not explicitly mentioned in the original study (PMID:17903294).
342	994	Hemoglobin averaged residuals of exam 1 & 2, multivariable	ftp://ftp.ncbi.nlm.nih.gov/dbgap/studies/phs000342/analyses/phs000342.pha000994.txt.gz	NA	The sample size of the specific phenotype/condition is not explicitly mentioned in the original study (PMID:17903294).
342	995	Hemoglobin exam 1 age & sex	ftp://ftp.ncbi.nlm.nih.gov/dbgap/studies/phs000342/analyses/phs000342.pha000995.txt.gz	NA	The sample size of the specific phenotype/condition is not explicitly mentioned in the original study (PMID:17903294).
342	996	Hemoglobin exam 1 age & sex	ftp://ftp.ncbi.nlm.nih.gov/dbgap/studies/phs000342/analyses/phs000342.pha000996.txt.gz	NA	The sample size of the specific phenotype/condition is not explicitly mentioned in the original study (PMID:17903294).
342	997	Hemoglobin exam 1 multivariable	ftp://ftp.ncbi.nlm.nih.gov/dbgap/studies/phs000342/analyses/phs000342.pha000997.txt.gz	NA	The sample size of the specific phenotype/condition is not explicitly mentioned in the original study (PMID:17903294).
342	998	Hemoglobin exam 1 multivariable	ftp://ftp.ncbi.nlm.nih.gov/dbgap/studies/phs000342/analyses/phs000342.pha000998.txt.gz	NA	The sample size of the specific phenotype/condition is not explicitly mentioned in the original study (PMID:17903294).
342	999	Hemoglobin exam 2 age & sex	ftp://ftp.ncbi.nlm.nih.gov/dbgap/studies/phs000342/analyses/phs000342.pha000999.txt.gz	NA	The sample size of the specific phenotype/condition is not explicitly mentioned in the original study (PMID:17903294).
342	1000	Hemoglobin exam 2 age & sex	ftp://ftp.ncbi.nlm.nih.gov/dbgap/studies/phs000342/analyses/phs000342.pha001000.txt.gz	NA	The sample size of the specific phenotype/condition is not explicitly mentioned in the original study (PMID:17903294).
342	1001	Hemoglobin exam 2 multivariable	ftp://ftp.ncbi.nlm.nih.gov/dbgap/studies/phs000342/analyses/phs000342.pha001001.txt.gz	NA	The sample size of the specific phenotype/condition is not explicitly mentioned in the original study (PMID:17903294).
342	1002	Hemoglobin exam 2 multivariable	ftp://ftp.ncbi.nlm.nih.gov/dbgap/studies/phs000342/analyses/phs000342.pha001002.txt.gz	NA	The sample size of the specific phenotype/condition is not explicitly mentioned in the original study (PMID:17903294).
342	1003	Mean corpuscular hemoglobin concentration avg. residuals exam 1&2 age & sex	ftp://ftp.ncbi.nlm.nih.gov/dbgap/studies/phs000342/analyses/phs000342.pha001003.txt.gz	NA	The sample size of the specific phenotype/condition is not explicitly mentioned in the original study (PMID:17903294).
342	1004	Mean corpuscular hemoglobin concentration avg. residuals exam 1&2 age & sex	ftp://ftp.ncbi.nlm.nih.gov/dbgap/studies/phs000342/analyses/phs000342.pha001004.txt.gz	NA	The sample size of the specific phenotype/condition is not explicitly mentioned in the original study (PMID:17903294).
342	1005	Mean corpuscular hemoglobin concentration avg. residuals of exam 1&2 MV	ftp://ftp.ncbi.nlm.nih.gov/dbgap/studies/phs000342/analyses/phs000342.pha001005.txt.gz	NA	The sample size of the specific phenotype/condition is not explicitly mentioned in the original study (PMID:17903294).
342	1006	Mean corpuscular hemoglobin concentration avg. residuals of exam 1&2 MV	ftp://ftp.ncbi.nlm.nih.gov/dbgap/studies/phs000342/analyses/phs000342.pha001006.txt.gz	NA	The sample size of the specific phenotype/condition is not explicitly mentioned in the original study (PMID:17903294).
342	1007	Mean corpuscular hemoglobin concentration exam 1 age & sex	ftp://ftp.ncbi.nlm.nih.gov/dbgap/studies/phs000342/analyses/phs000342.pha001007.txt.gz	NA	The sample size of the specific phenotype/condition is not explicitly mentioned in the original study (PMID:17903294).
342	1008	Mean corpuscular hemoglobin concentration exam 1 age & sex	ftp://ftp.ncbi.nlm.nih.gov/dbgap/studies/phs000342/analyses/phs000342.pha001008.txt.gz	NA	The sample size of the specific phenotype/condition is not explicitly mentioned in the original study (PMID:17903294).
342	1009	Mean corpuscular hemoglobin concentration exam 1 multivariable	ftp://ftp.ncbi.nlm.nih.gov/dbgap/studies/phs000342/analyses/phs000342.pha001009.txt.gz	NA	The sample size of the specific phenotype/condition is not explicitly mentioned in the original study (PMID:17903294).
342	1010	Mean corpuscular hemoglobin concentration exam 1 multivariable	ftp://ftp.ncbi.nlm.nih.gov/dbgap/studies/phs000342/analyses/phs000342.pha001010.txt.gz	NA	The sample size of the specific phenotype/condition is not explicitly mentioned in the original study (PMID:17903294).
342	1011	Mean corpuscular hemoglobin concentration exam 2 age & sex	ftp://ftp.ncbi.nlm.nih.gov/dbgap/studies/phs000342/analyses/phs000342.pha001011.txt.gz	NA	The sample size of the specific phenotype/condition is not explicitly mentioned in the original study (PMID:17903294).
342	1012	Mean corpuscular hemoglobin concentration exam 2 age & sex	ftp://ftp.ncbi.nlm.nih.gov/dbgap/studies/phs000342/analyses/phs000342.pha001012.txt.gz	NA	The sample size of the specific phenotype/condition is not explicitly mentioned in the original study (PMID:17903294).
342	1013	Mean corpuscular hemoglobin concentration exam 2 multivariable	ftp://ftp.ncbi.nlm.nih.gov/dbgap/studies/phs000342/analyses/phs000342.pha001013.txt.gz	NA	The sample size of the specific phenotype/condition is not explicitly mentioned in the original study (PMID:17903294).
342	1014	Mean corpuscular hemoglobin concentration exam 2 multivariable	ftp://ftp.ncbi.nlm.nih.gov/dbgap/studies/phs000342/analyses/phs000342.pha001014.txt.gz	NA	The sample size of the specific phenotype/condition is not explicitly mentioned in the original study (PMID:17903294).
342	1015	Mean corpuscular volume averaged residuals of exam 1 &2, age & sex	ftp://ftp.ncbi.nlm.nih.gov/dbgap/studies/phs000342/analyses/phs000342.pha001015.txt.gz	NA	The sample size of the specific phenotype/condition is not explicitly mentioned in the original study (PMID:17903294).
342	1016	Mean corpuscular volume averaged residuals of exam 1 &2, age & sex	ftp://ftp.ncbi.nlm.nih.gov/dbgap/studies/phs000342/analyses/phs000342.pha001016.txt.gz	NA	The sample size of the specific phenotype/condition is not explicitly mentioned in the original study (PMID:17903294).
342	1017	Mean corpuscular volume averaged residuals of exam 1 and 2, multivariable	ftp://ftp.ncbi.nlm.nih.gov/dbgap/studies/phs000342/analyses/phs000342.pha001017.txt.gz	NA	The sample size of the specific phenotype/condition is not explicitly mentioned in the original study (PMID:17903294).
342	1018	Mean corpuscular volume averaged residuals of exam 1 and 2, multivariable	ftp://ftp.ncbi.nlm.nih.gov/dbgap/studies/phs000342/analyses/phs000342.pha001018.txt.gz	NA	The sample size of the specific phenotype/condition is not explicitly mentioned in the original study (PMID:17903294).
342	1019	Mean corpuscular volume exam 1 age & sex	ftp://ftp.ncbi.nlm.nih.gov/dbgap/studies/phs000342/analyses/phs000342.pha001019.txt.gz	NA	The sample size of the specific phenotype/condition is not explicitly mentioned in the original study (PMID:17903294).
342	1020	Mean corpuscular volume exam 1 age & sex	ftp://ftp.ncbi.nlm.nih.gov/dbgap/studies/phs000342/analyses/phs000342.pha001020.txt.gz	NA	The sample size of the specific phenotype/condition is not explicitly mentioned in the original study (PMID:17903294).
342	1021	Mean corpuscular volume multivariable	ftp://ftp.ncbi.nlm.nih.gov/dbgap/studies/phs000342/analyses/phs000342.pha001021.txt.gz	NA	The sample size of the specific phenotype/condition is not explicitly mentioned in the original study (PMID:17903294).
342	1022	Mean corpuscular volume multivariable	ftp://ftp.ncbi.nlm.nih.gov/dbgap/studies/phs000342/analyses/phs000342.pha001022.txt.gz	NA	The sample size of the specific phenotype/condition is not explicitly mentioned in the original study (PMID:17903294).
342	1023	Mean corpuscular volume exam 2 age & sex	ftp://ftp.ncbi.nlm.nih.gov/dbgap/studies/phs000342/analyses/phs000342.pha001023.txt.gz	NA	The sample size of the specific phenotype/condition is not explicitly mentioned in the original study (PMID:17903294).
342	1024	Mean corpuscular volume exam 2 age & sex	ftp://ftp.ncbi.nlm.nih.gov/dbgap/studies/phs000342/analyses/phs000342.pha001024.txt.gz	NA	The sample size of the specific phenotype/condition is not explicitly mentioned in the original study (PMID:17903294).
342	1025	Mean corpuscular volume multivariable exam 2	ftp://ftp.ncbi.nlm.nih.gov/dbgap/studies/phs000342/analyses/phs000342.pha001025.txt.gz	NA	The sample size of the specific phenotype/condition is not explicitly mentioned in the original study (PMID:17903294).
342	1026	Mean corpuscular volume multivariable exam 2	ftp://ftp.ncbi.nlm.nih.gov/dbgap/studies/phs000342/analyses/phs000342.pha001026.txt.gz	NA	The sample size of the specific phenotype/condition is not explicitly mentioned in the original study (PMID:17903294).
342	1027	Red blood cell count averaged residuals of exam 1 & 2, age & sex	ftp://ftp.ncbi.nlm.nih.gov/dbgap/studies/phs000342/analyses/phs000342.pha001027.txt.gz	NA	The sample size of the specific phenotype/condition is not explicitly mentioned in the original study (PMID:17903294).
342	1028	Red blood cell count averaged residuals of exam 1 & 2, age & sex	ftp://ftp.ncbi.nlm.nih.gov/dbgap/studies/phs000342/analyses/phs000342.pha001028.txt.gz	NA	The sample size of the specific phenotype/condition is not explicitly mentioned in the original study (PMID:17903294).
342	1029	Red blood cell count averaged residuals exam 1 & 2, multivariable	ftp://ftp.ncbi.nlm.nih.gov/dbgap/studies/phs000342/analyses/phs000342.pha001029.txt.gz	NA	The sample size of the specific phenotype/condition is not explicitly mentioned in the original study (PMID:17903294).
342	1030	Red blood cell count averaged residuals exam 1 & 2, multivariable	ftp://ftp.ncbi.nlm.nih.gov/dbgap/studies/phs000342/analyses/phs000342.pha001030.txt.gz	NA	The sample size of the specific phenotype/condition is not explicitly mentioned in the original study (PMID:17903294).
342	1031	Red blood cell count exam 1 age & sex	ftp://ftp.ncbi.nlm.nih.gov/dbgap/studies/phs000342/analyses/phs000342.pha001031.txt.gz	NA	The sample size of the specific phenotype/condition is not explicitly mentioned in the original study (PMID:17903294).
342	1032	Red blood cell count exam 1 age & sex	ftp://ftp.ncbi.nlm.nih.gov/dbgap/studies/phs000342/analyses/phs000342.pha001032.txt.gz	NA	The sample size of the specific phenotype/condition is not explicitly mentioned in the original study (PMID:17903294).
342	1033	Red blood cell count exam 1 multivariable	ftp://ftp.ncbi.nlm.nih.gov/dbgap/studies/phs000342/analyses/phs000342.pha001033.txt.gz	NA	The sample size of the specific phenotype/condition is not explicitly mentioned in the original study (PMID:17903294).
342	1034	Red blood cell count exam 1 multivariable	ftp://ftp.ncbi.nlm.nih.gov/dbgap/studies/phs000342/analyses/phs000342.pha001034.txt.gz	NA	The sample size of the specific phenotype/condition is not explicitly mentioned in the original study (PMID:17903294).
342	1035	Red blood cell count exam 2 age & sex	ftp://ftp.ncbi.nlm.nih.gov/dbgap/studies/phs000342/analyses/phs000342.pha001035.txt.gz	NA	The sample size of the specific phenotype/condition is not explicitly mentioned in the original study (PMID:17903294).
342	1036	Red blood cell count exam 2 age & sex	ftp://ftp.ncbi.nlm.nih.gov/dbgap/studies/phs000342/analyses/phs000342.pha001036.txt.gz	NA	The sample size of the specific phenotype/condition is not explicitly mentioned in the original study (PMID:17903294).
342	1037	Red blood cell count exam 2 age & sex, Winsorized	ftp://ftp.ncbi.nlm.nih.gov/dbgap/studies/phs000342/analyses/phs000342.pha001037.txt.gz	NA	The sample size of the specific phenotype/condition is not explicitly mentioned in the original study (PMID:17903294).
342	1038	Red blood cell count exam 2 age & sex, Winsorized	ftp://ftp.ncbi.nlm.nih.gov/dbgap/studies/phs000342/analyses/phs000342.pha001038.txt.gz	NA	The sample size of the specific phenotype/condition is not explicitly mentioned in the original study (PMID:17903294).
342	1039	Red blood cell count exam 2 multivariable	ftp://ftp.ncbi.nlm.nih.gov/dbgap/studies/phs000342/analyses/phs000342.pha001039.txt.gz	NA	The sample size of the specific phenotype/condition is not explicitly mentioned in the original study (PMID:17903294).
342	1040	Red blood cell count exam 2 multivariable	ftp://ftp.ncbi.nlm.nih.gov/dbgap/studies/phs000342/analyses/phs000342.pha001040.txt.gz	NA	The sample size of the specific phenotype/condition is not explicitly mentioned in the original study (PMID:17903294).
342	1041	Red blood cell count exam 2 multivariable, Winsorized	ftp://ftp.ncbi.nlm.nih.gov/dbgap/studies/phs000342/analyses/phs000342.pha001041.txt.gz	NA	The sample size of the specific phenotype/condition is not explicitly mentioned in the original study (PMID:17903294).
342	1042	Red blood cell count exam 2 multivariable, Winsorized	ftp://ftp.ncbi.nlm.nih.gov/dbgap/studies/phs000342/analyses/phs000342.pha001042.txt.gz	NA	The sample size of the specific phenotype/condition is not explicitly mentioned in the original study (PMID:17903294).
342	1043	White blood cell count averaged residuals of exam 1 & 2, age & sex	ftp://ftp.ncbi.nlm.nih.gov/dbgap/studies/phs000342/analyses/phs000342.pha001043.txt.gz	NA	The sample size of the specific phenotype/condition is not explicitly mentioned in the original study (PMID:17903294).
342	1044	White blood cell count averaged residuals of exam 1 & 2, age & sex	ftp://ftp.ncbi.nlm.nih.gov/dbgap/studies/phs000342/analyses/phs000342.pha001044.txt.gz	NA	The sample size of the specific phenotype/condition is not explicitly mentioned in the original study (PMID:17903294).
342	1045	White blood cell count, averaged residuals of exam 1 & 2, multivariable	ftp://ftp.ncbi.nlm.nih.gov/dbgap/studies/phs000342/analyses/phs000342.pha001045.txt.gz	NA	The sample size of the specific phenotype/condition is not explicitly mentioned in the original study (PMID:17903294).
342	1046	White blood cell count, averaged residuals of exam 1 & 2, multivariable	ftp://ftp.ncbi.nlm.nih.gov/dbgap/studies/phs000342/analyses/phs000342.pha001046.txt.gz	NA	The sample size of the specific phenotype/condition is not explicitly mentioned in the original study (PMID:17903294).
342	1047	White blood cell count exam 1 age & sex, log transformed	ftp://ftp.ncbi.nlm.nih.gov/dbgap/studies/phs000342/analyses/phs000342.pha001047.txt.gz	NA	The sample size of the specific phenotype/condition is not explicitly mentioned in the original study (PMID:17903294).
342	1048	White blood cell count exam 1 age & sex, log transformed	ftp://ftp.ncbi.nlm.nih.gov/dbgap/studies/phs000342/analyses/phs000342.pha001048.txt.gz	NA	The sample size of the specific phenotype/condition is not explicitly mentioned in the original study (PMID:17903294).
342	1049	White blood cell count exam 1 multivariable, log transformed	ftp://ftp.ncbi.nlm.nih.gov/dbgap/studies/phs000342/analyses/phs000342.pha001049.txt.gz	NA	The sample size of the specific phenotype/condition is not explicitly mentioned in the original study (PMID:17903294).
342	1050	White blood cell count exam 1 multivariable, log transformed	ftp://ftp.ncbi.nlm.nih.gov/dbgap/studies/phs000342/analyses/phs000342.pha001050.txt.gz	NA	The sample size of the specific phenotype/condition is not explicitly mentioned in the original study (PMID:17903294).
342	1051	White blood cell count exam 2 age & sex	ftp://ftp.ncbi.nlm.nih.gov/dbgap/studies/phs000342/analyses/phs000342.pha001051.txt.gz	NA	The sample size of the specific phenotype/condition is not explicitly mentioned in the original study (PMID:17903294).
342	1052	White blood cell count exam 2 age & sex	ftp://ftp.ncbi.nlm.nih.gov/dbgap/studies/phs000342/analyses/phs000342.pha001052.txt.gz	NA	The sample size of the specific phenotype/condition is not explicitly mentioned in the original study (PMID:17903294).
342	1053	White blood cell count exam 2 multivariable	ftp://ftp.ncbi.nlm.nih.gov/dbgap/studies/phs000342/analyses/phs000342.pha001053.txt.gz	NA	The sample size of the specific phenotype/condition is not explicitly mentioned in the original study (PMID:17903294).
342	1054	White blood cell count exam 2 multivariable	ftp://ftp.ncbi.nlm.nih.gov/dbgap/studies/phs000342/analyses/phs000342.pha001054.txt.gz	NA	The sample size of the specific phenotype/condition is not explicitly mentioned in the original study (PMID:17903294).
342	1055	D dimer at exam 6 age & sex, log transformed	ftp://ftp.ncbi.nlm.nih.gov/dbgap/studies/phs000342/analyses/phs000342.pha001055.txt.gz	1582
342	1056	D dimer at exam 6 age & sex, log transformed	ftp://ftp.ncbi.nlm.nih.gov/dbgap/studies/phs000342/analyses/phs000342.pha001056.txt.gz	1583
342	1057	D dimer at exam 6 multivariable, log transformed	ftp://ftp.ncbi.nlm.nih.gov/dbgap/studies/phs000342/analyses/phs000342.pha001057.txt.gz	1584
342	1058	D dimer at exam 6 multivariable, log transformed	ftp://ftp.ncbi.nlm.nih.gov/dbgap/studies/phs000342/analyses/phs000342.pha001058.txt.gz	1585
342	1059	Fibrinogen averaged residuals of exam 5, 6 & 7 age & sex, log transformed	ftp://ftp.ncbi.nlm.nih.gov/dbgap/studies/phs000342/analyses/phs000342.pha001059.txt.gz	NA	The sample size of the specific phenotype/condition is not explicitly mentioned in the original study (PMID:17903294).
342	1060	Fibrinogen averaged residuals of exam 5, 6 & 7 age & sex, log transformed	ftp://ftp.ncbi.nlm.nih.gov/dbgap/studies/phs000342/analyses/phs000342.pha001060.txt.gz	NA	The sample size of the specific phenotype/condition is not explicitly mentioned in the original study (PMID:17903294).
342	1061	Fibrinogen averaged residuals exam 5, 6 & 7 multivariable, log transformed	ftp://ftp.ncbi.nlm.nih.gov/dbgap/studies/phs000342/analyses/phs000342.pha001061.txt.gz	NA	The sample size of the specific phenotype/condition is not explicitly mentioned in the original study (PMID:17903294).
342	1062	Fibrinogen averaged residuals exam 5, 6 & 7 multivariable, log transformed	ftp://ftp.ncbi.nlm.nih.gov/dbgap/studies/phs000342/analyses/phs000342.pha001062.txt.gz	NA	The sample size of the specific phenotype/condition is not explicitly mentioned in the original study (PMID:17903294).
342	1063	Fibrinogen at exam 5 age & sex, log transformed	ftp://ftp.ncbi.nlm.nih.gov/dbgap/studies/phs000342/analyses/phs000342.pha001063.txt.gz	NA	The sample size of the specific phenotype/condition is not explicitly mentioned in the original study (PMID:17903294).
342	1064	Fibrinogen at exam 5 age & sex, log transformed	ftp://ftp.ncbi.nlm.nih.gov/dbgap/studies/phs000342/analyses/phs000342.pha001064.txt.gz	NA	The sample size of the specific phenotype/condition is not explicitly mentioned in the original study (PMID:17903294).
342	1065	Fibrinogen at exam 5 multivariable, log transformed	ftp://ftp.ncbi.nlm.nih.gov/dbgap/studies/phs000342/analyses/phs000342.pha001065.txt.gz	NA	The sample size of the specific phenotype/condition is not explicitly mentioned in the original study (PMID:17903294).
342	1066	Fibrinogen at exam 5 multivariable, log transformed	ftp://ftp.ncbi.nlm.nih.gov/dbgap/studies/phs000342/analyses/phs000342.pha001066.txt.gz	NA	The sample size of the specific phenotype/condition is not explicitly mentioned in the original study (PMID:17903294).
342	1067	Fibrinogen at exam 6 age & sex, log transformed	ftp://ftp.ncbi.nlm.nih.gov/dbgap/studies/phs000342/analyses/phs000342.pha001067.txt.gz	NA	The sample size of the specific phenotype/condition is not explicitly mentioned in the original study (PMID:17903294).
342	1068	Fibrinogen at exam 6 age & sex, log transformed	ftp://ftp.ncbi.nlm.nih.gov/dbgap/studies/phs000342/analyses/phs000342.pha001068.txt.gz	NA	The sample size of the specific phenotype/condition is not explicitly mentioned in the original study (PMID:17903294).
342	1069	Fibrinogen at exam 6 multivariable, log transformed	ftp://ftp.ncbi.nlm.nih.gov/dbgap/studies/phs000342/analyses/phs000342.pha001069.txt.gz	NA	The sample size of the specific phenotype/condition is not explicitly mentioned in the original study (PMID:17903294).
342	1070	Fibrinogen at exam 6 multivariable, log transformed	ftp://ftp.ncbi.nlm.nih.gov/dbgap/studies/phs000342/analyses/phs000342.pha001070.txt.gz	NA	The sample size of the specific phenotype/condition is not explicitly mentioned in the original study (PMID:17903294).
342	1071	Fibrinogen at exam 7 age & sex, log transformed	ftp://ftp.ncbi.nlm.nih.gov/dbgap/studies/phs000342/analyses/phs000342.pha001071.txt.gz	NA	The sample size of the specific phenotype/condition is not explicitly mentioned in the original study (PMID:17903294).
342	1072	Fibrinogen at exam 7 age & sex, log transformed	ftp://ftp.ncbi.nlm.nih.gov/dbgap/studies/phs000342/analyses/phs000342.pha001072.txt.gz	NA	The sample size of the specific phenotype/condition is not explicitly mentioned in the original study (PMID:17903294).
342	1073	Fibrinogen at exam 7 multivariable, log transformed	ftp://ftp.ncbi.nlm.nih.gov/dbgap/studies/phs000342/analyses/phs000342.pha001073.txt.gz	NA	The sample size of the specific phenotype/condition is not explicitly mentioned in the original study (PMID:17903294).
342	1074	Fibrinogen at exam 7 multivariable, log transformed	ftp://ftp.ncbi.nlm.nih.gov/dbgap/studies/phs000342/analyses/phs000342.pha001074.txt.gz	NA	The sample size of the specific phenotype/condition is not explicitly mentioned in the original study (PMID:17903294).
342	1075	Factor VII at exam 5 age & sex	ftp://ftp.ncbi.nlm.nih.gov/dbgap/studies/phs000342/analyses/phs000342.pha001075.txt.gz	1586
342	1076	Factor VII at exam 5 age & sex	ftp://ftp.ncbi.nlm.nih.gov/dbgap/studies/phs000342/analyses/phs000342.pha001076.txt.gz	1587
342	1077	Factor VII at exam 5 multivariable	ftp://ftp.ncbi.nlm.nih.gov/dbgap/studies/phs000342/analyses/phs000342.pha001077.txt.gz	1588
342	1078	Factor VII at exam 5 multivariable	ftp://ftp.ncbi.nlm.nih.gov/dbgap/studies/phs000342/analyses/phs000342.pha001078.txt.gz	1589
342	1079	Log plasminogen Activator 1 avg. residuals exam 5& 6 age & sex	ftp://ftp.ncbi.nlm.nih.gov/dbgap/studies/phs000342/analyses/phs000342.pha001079.txt.gz	NA	The sample size of the specific phenotype/condition is not explicitly mentioned in the original study (PMID:17903294).
342	1080	Log plasminogen Activator 1 avg. residuals exam 5& 6 age & sex	ftp://ftp.ncbi.nlm.nih.gov/dbgap/studies/phs000342/analyses/phs000342.pha001080.txt.gz	NA	The sample size of the specific phenotype/condition is not explicitly mentioned in the original study (PMID:17903294).
342	1081	Log plasminogen Activator 1 avg. residuals exam 5 & 6 multivariable	ftp://ftp.ncbi.nlm.nih.gov/dbgap/studies/phs000342/analyses/phs000342.pha001081.txt.gz	NA	The sample size of the specific phenotype/condition is not explicitly mentioned in the original study (PMID:17903294).
342	1082	Log plasminogen Activator 1 avg. residuals exam 5 & 6 multivariable	ftp://ftp.ncbi.nlm.nih.gov/dbgap/studies/phs000342/analyses/phs000342.pha001082.txt.gz	NA	The sample size of the specific phenotype/condition is not explicitly mentioned in the original study (PMID:17903294).
342	1083	Plasminogen Activator 1 at exam 5 age & sex, log transformed	ftp://ftp.ncbi.nlm.nih.gov/dbgap/studies/phs000342/analyses/phs000342.pha001083.txt.gz	NA	The sample size of the specific phenotype/condition is not explicitly mentioned in the original study (PMID:17903294).
342	1084	Plasminogen Activator 1 at exam 5 age & sex, log transformed	ftp://ftp.ncbi.nlm.nih.gov/dbgap/studies/phs000342/analyses/phs000342.pha001084.txt.gz	NA	The sample size of the specific phenotype/condition is not explicitly mentioned in the original study (PMID:17903294).
342	1085	Plasminogen Activator 1 at exam 5 multivariable, log transformed	ftp://ftp.ncbi.nlm.nih.gov/dbgap/studies/phs000342/analyses/phs000342.pha001085.txt.gz	NA	The sample size of the specific phenotype/condition is not explicitly mentioned in the original study (PMID:17903294).
342	1086	Plasminogen Activator 1 at exam 5 multivariable, log transformed	ftp://ftp.ncbi.nlm.nih.gov/dbgap/studies/phs000342/analyses/phs000342.pha001086.txt.gz	NA	The sample size of the specific phenotype/condition is not explicitly mentioned in the original study (PMID:17903294).
342	1087	Plasminogen Activator 1 at exam 6 age & sex, log transformed	ftp://ftp.ncbi.nlm.nih.gov/dbgap/studies/phs000342/analyses/phs000342.pha001087.txt.gz	NA	The sample size of the specific phenotype/condition is not explicitly mentioned in the original study (PMID:17903294).
342	1088	Plasminogen Activator 1 at exam 6 age & sex, log transformed	ftp://ftp.ncbi.nlm.nih.gov/dbgap/studies/phs000342/analyses/phs000342.pha001088.txt.gz	NA	The sample size of the specific phenotype/condition is not explicitly mentioned in the original study (PMID:17903294).
342	1089	Plasminogen Activator 1 at exam 6 multivariable, log transformed	ftp://ftp.ncbi.nlm.nih.gov/dbgap/studies/phs000342/analyses/phs000342.pha001089.txt.gz	NA	The sample size of the specific phenotype/condition is not explicitly mentioned in the original study (PMID:17903294).
342	1090	Plasminogen Activator 1 at exam 6 multivariable, log transformed	ftp://ftp.ncbi.nlm.nih.gov/dbgap/studies/phs000342/analyses/phs000342.pha001090.txt.gz	NA	The sample size of the specific phenotype/condition is not explicitly mentioned in the original study (PMID:17903294).
342	1091	Platelet Aggregation to ADP exam 5, age & sex, log transformed	ftp://ftp.ncbi.nlm.nih.gov/dbgap/studies/phs000342/analyses/phs000342.pha001091.txt.gz	1590
342	1092	Platelet Aggregation to ADP exam 5, age & sex, log transformed	ftp://ftp.ncbi.nlm.nih.gov/dbgap/studies/phs000342/analyses/phs000342.pha001092.txt.gz	1591
342	1093	Log ADP platelet aggregation, exam 5, multivariable	ftp://ftp.ncbi.nlm.nih.gov/dbgap/studies/phs000342/analyses/phs000342.pha001093.txt.gz	1592
342	1094	Log ADP platelet aggregation, exam 5, multivariable	ftp://ftp.ncbi.nlm.nih.gov/dbgap/studies/phs000342/analyses/phs000342.pha001094.txt.gz	1593
342	1095	Platelet Aggregation to collagen, exam 5, age & sex, log transformed	ftp://ftp.ncbi.nlm.nih.gov/dbgap/studies/phs000342/analyses/phs000342.pha001095.txt.gz	1594
342	1096	Platelet Aggregation to collagen, exam 5, age & sex, log transformed	ftp://ftp.ncbi.nlm.nih.gov/dbgap/studies/phs000342/analyses/phs000342.pha001096.txt.gz	1595
342	1097	Platelet Aggregation to collagen, exam 5, multivariable, log transformed	ftp://ftp.ncbi.nlm.nih.gov/dbgap/studies/phs000342/analyses/phs000342.pha001097.txt.gz	1596
342	1098	Platelet Aggregation to collagen, exam 5, multivariable, log transformed	ftp://ftp.ncbi.nlm.nih.gov/dbgap/studies/phs000342/analyses/phs000342.pha001098.txt.gz	1597
342	1099	Platelet Aggregation to Epinephrine at exam 5 age & sex, log transformed	ftp://ftp.ncbi.nlm.nih.gov/dbgap/studies/phs000342/analyses/phs000342.pha001099.txt.gz	1598
342	1100	Platelet Aggregation to Epinephrine at exam 5 age & sex, log transformed	ftp://ftp.ncbi.nlm.nih.gov/dbgap/studies/phs000342/analyses/phs000342.pha001100.txt.gz	1599
342	1101	Platelet Aggregation to Epinephrine exam 5 multivariable, log transformed	ftp://ftp.ncbi.nlm.nih.gov/dbgap/studies/phs000342/analyses/phs000342.pha001101.txt.gz	1600
342	1102	Platelet Aggregation to Epinephrine exam 5 multivariable, log transformed	ftp://ftp.ncbi.nlm.nih.gov/dbgap/studies/phs000342/analyses/phs000342.pha001102.txt.gz	1601
342	1103	tPA Antigen at exam 5 age & sex, log transformed	ftp://ftp.ncbi.nlm.nih.gov/dbgap/studies/phs000342/analyses/phs000342.pha001103.txt.gz	1602
342	1104	tPA Antigen at exam 5 age & sex, log transformed	ftp://ftp.ncbi.nlm.nih.gov/dbgap/studies/phs000342/analyses/phs000342.pha001104.txt.gz	1603
342	1105	tPA Antigen at exam 5 multivariable, log transformed	ftp://ftp.ncbi.nlm.nih.gov/dbgap/studies/phs000342/analyses/phs000342.pha001105.txt.gz	1604
342	1106	tPA Antigen at exam 5 multivariable, log transformed	ftp://ftp.ncbi.nlm.nih.gov/dbgap/studies/phs000342/analyses/phs000342.pha001106.txt.gz	1605
342	1107	Viscosity I at exam 5 age & sex	ftp://ftp.ncbi.nlm.nih.gov/dbgap/studies/phs000342/analyses/phs000342.pha001107.txt.gz	1606
342	1108	Viscosity I at exam 5 age & sex	ftp://ftp.ncbi.nlm.nih.gov/dbgap/studies/phs000342/analyses/phs000342.pha001108.txt.gz	1607
342	1109	Viscosity I at exam 5 multivariable	ftp://ftp.ncbi.nlm.nih.gov/dbgap/studies/phs000342/analyses/phs000342.pha001109.txt.gz	1608
342	1110	Viscosity I at exam 5 multivariable	ftp://ftp.ncbi.nlm.nih.gov/dbgap/studies/phs000342/analyses/phs000342.pha001110.txt.gz	1609
342	1111	von Willebrand Factor at exam 5 age & sex	ftp://ftp.ncbi.nlm.nih.gov/dbgap/studies/phs000342/analyses/phs000342.pha001111.txt.gz	1610
342	1112	von Willebrand Factor at exam 5 age & sex	ftp://ftp.ncbi.nlm.nih.gov/dbgap/studies/phs000342/analyses/phs000342.pha001112.txt.gz	1611
342	1113	von Willebrand Factor at exam 5 multivariable	ftp://ftp.ncbi.nlm.nih.gov/dbgap/studies/phs000342/analyses/phs000342.pha001113.txt.gz	1612
342	1114	von Willebrand Factor at exam 5 multivariable	ftp://ftp.ncbi.nlm.nih.gov/dbgap/studies/phs000342/analyses/phs000342.pha001114.txt.gz	1613
342	1115	CD40Ligand plasma exam 7, age- & sex-adjusted, log transformed	ftp://ftp.ncbi.nlm.nih.gov/dbgap/studies/phs000342/analyses/phs000342.pha001115.txt.gz	1614
342	1116	CD40Ligand plasma exam 7, age- & sex-adjusted, log transformed	ftp://ftp.ncbi.nlm.nih.gov/dbgap/studies/phs000342/analyses/phs000342.pha001116.txt.gz	1615
342	1117	CD40Ligand plasma exam 7 multivariable-adjusted, log transformed	ftp://ftp.ncbi.nlm.nih.gov/dbgap/studies/phs000342/analyses/phs000342.pha001117.txt.gz	1616
342	1118	CD40Ligand plasma exam 7 multivariable-adjusted, log transformed	ftp://ftp.ncbi.nlm.nih.gov/dbgap/studies/phs000342/analyses/phs000342.pha001118.txt.gz	1617
342	1119	CD40Ligand serum exam 7, age- & sex-adjusted, log transformed	ftp://ftp.ncbi.nlm.nih.gov/dbgap/studies/phs000342/analyses/phs000342.pha001119.txt.gz	1618
342	1120	CD40Ligand serum exam 7, age- & sex-adjusted, log transformed	ftp://ftp.ncbi.nlm.nih.gov/dbgap/studies/phs000342/analyses/phs000342.pha001120.txt.gz	1619
342	1121	CD40Ligand serum, exam 7 multivariable-adjusted, log transformed	ftp://ftp.ncbi.nlm.nih.gov/dbgap/studies/phs000342/analyses/phs000342.pha001121.txt.gz	1620
342	1122	CD40Ligand serum, exam 7 multivariable-adjusted, log transformed	ftp://ftp.ncbi.nlm.nih.gov/dbgap/studies/phs000342/analyses/phs000342.pha001122.txt.gz	1621
342	1123	Log C-reactive protein Hemagen Assay exam 5, age- & sex-adjusted	ftp://ftp.ncbi.nlm.nih.gov/dbgap/studies/phs000342/analyses/phs000342.pha001123.txt.gz	NA	The sample size of the specific phenotype/condition is not explicitly mentioned in the original study (PMID:17903293).
342	1124	Log C-reactive protein Hemagen Assay exam 5, age- & sex-adjusted	ftp://ftp.ncbi.nlm.nih.gov/dbgap/studies/phs000342/analyses/phs000342.pha001124.txt.gz	NA	The sample size of the specific phenotype/condition is not explicitly mentioned in the original study (PMID:17903293).
342	1125	Log C-reactive protein Hemagen Assay exam 5, multivariable-adjusted	ftp://ftp.ncbi.nlm.nih.gov/dbgap/studies/phs000342/analyses/phs000342.pha001125.txt.gz	NA	The sample size of the specific phenotype/condition is not explicitly mentioned in the original study (PMID:17903293).
342	1126	Log C-reactive protein Hemagen Assay exam 5, multivariable-adjusted	ftp://ftp.ncbi.nlm.nih.gov/dbgap/studies/phs000342/analyses/phs000342.pha001126.txt.gz	NA	The sample size of the specific phenotype/condition is not explicitly mentioned in the original study (PMID:17903293).
342	1127	Log C-reactive protein exam 6, age- & sex-adjusted	ftp://ftp.ncbi.nlm.nih.gov/dbgap/studies/phs000342/analyses/phs000342.pha001127.txt.gz	NA	The sample size of the specific phenotype/condition is not explicitly mentioned in the original study (PMID:17903293).
342	1128	Log C-reactive protein exam 6, age- & sex-adjusted	ftp://ftp.ncbi.nlm.nih.gov/dbgap/studies/phs000342/analyses/phs000342.pha001128.txt.gz	NA	The sample size of the specific phenotype/condition is not explicitly mentioned in the original study (PMID:17903293).
342	1129	Log C-reactive protein exam 6, multivariable-adjusted	ftp://ftp.ncbi.nlm.nih.gov/dbgap/studies/phs000342/analyses/phs000342.pha001129.txt.gz	NA	The sample size of the specific phenotype/condition is not explicitly mentioned in the original study (PMID:17903293).
342	1130	Log C-reactive protein exam 6, multivariable-adjusted	ftp://ftp.ncbi.nlm.nih.gov/dbgap/studies/phs000342/analyses/phs000342.pha001130.txt.gz	NA	The sample size of the specific phenotype/condition is not explicitly mentioned in the original study (PMID:17903293).
342	1131	Log C-reactive protein exam 7, age- & sex-adjusted	ftp://ftp.ncbi.nlm.nih.gov/dbgap/studies/phs000342/analyses/phs000342.pha001131.txt.gz	NA	The sample size of the specific phenotype/condition is not explicitly mentioned in the original study (PMID:17903293).
342	1132	Log C-reactive protein exam 7, age- & sex-adjusted	ftp://ftp.ncbi.nlm.nih.gov/dbgap/studies/phs000342/analyses/phs000342.pha001132.txt.gz	NA	The sample size of the specific phenotype/condition is not explicitly mentioned in the original study (PMID:17903293).
342	1133	Log C-reactive protein exam 7, multivariable-adjusted	ftp://ftp.ncbi.nlm.nih.gov/dbgap/studies/phs000342/analyses/phs000342.pha001133.txt.gz	NA	The sample size of the specific phenotype/condition is not explicitly mentioned in the original study (PMID:17903293).
342	1134	Log C-reactive protein exam 7, multivariable-adjusted	ftp://ftp.ncbi.nlm.nih.gov/dbgap/studies/phs000342/analyses/phs000342.pha001134.txt.gz	NA	The sample size of the specific phenotype/condition is not explicitly mentioned in the original study (PMID:17903293).
342	1135	Log intercellular adhesion molecule-1 exam 7, age- & sex-adjusted	ftp://ftp.ncbi.nlm.nih.gov/dbgap/studies/phs000342/analyses/phs000342.pha001135.txt.gz	1622
342	1136	Log intercellular adhesion molecule-1 exam 7, age- & sex-adjusted	ftp://ftp.ncbi.nlm.nih.gov/dbgap/studies/phs000342/analyses/phs000342.pha001136.txt.gz	1623
342	1137	Log intercellular adhesion molecule-1 exam 7, multivariable-adjusted	ftp://ftp.ncbi.nlm.nih.gov/dbgap/studies/phs000342/analyses/phs000342.pha001137.txt.gz	1624
342	1138	Log intercellular adhesion molecule-1 exam 7, multivariable-adjusted	ftp://ftp.ncbi.nlm.nih.gov/dbgap/studies/phs000342/analyses/phs000342.pha001138.txt.gz	1625
342	1139	Log interleukin 6 Exam 7,age- & sex-adjusted	ftp://ftp.ncbi.nlm.nih.gov/dbgap/studies/phs000342/analyses/phs000342.pha001139.txt.gz	1626
342	1140	Log interleukin 6 Exam 7,age- & sex-adjusted	ftp://ftp.ncbi.nlm.nih.gov/dbgap/studies/phs000342/analyses/phs000342.pha001140.txt.gz	1627
342	1141	Log interleukin 6 Exam 7,multivariable-adjusted	ftp://ftp.ncbi.nlm.nih.gov/dbgap/studies/phs000342/analyses/phs000342.pha001141.txt.gz	1628
342	1142	Log interleukin 6 Exam 7,multivariable-adjusted	ftp://ftp.ncbi.nlm.nih.gov/dbgap/studies/phs000342/analyses/phs000342.pha001142.txt.gz	1629
342	1143	Log urinary isoprostanes/creatinine exam 7, age- & sex-adjusted	ftp://ftp.ncbi.nlm.nih.gov/dbgap/studies/phs000342/analyses/phs000342.pha001143.txt.gz	1630
342	1144	Log urinary isoprostanes/creatinine exam 7, age- & sex-adjusted	ftp://ftp.ncbi.nlm.nih.gov/dbgap/studies/phs000342/analyses/phs000342.pha001144.txt.gz	1631
342	1145	Log urinary isoprostanes/creatinine exam 7, multivariable-adjusted	ftp://ftp.ncbi.nlm.nih.gov/dbgap/studies/phs000342/analyses/phs000342.pha001145.txt.gz	1632
342	1146	Log urinary isoprostanes/creatinine exam 7, multivariable-adjusted	ftp://ftp.ncbi.nlm.nih.gov/dbgap/studies/phs000342/analyses/phs000342.pha001146.txt.gz	1633
342	1147	Log monocyte chemoattractant protein 1 exam 7, age- & sex-adjusted	ftp://ftp.ncbi.nlm.nih.gov/dbgap/studies/phs000342/analyses/phs000342.pha001147.txt.gz	1634
342	1148	Log monocyte chemoattractant protein 1 exam 7, age- & sex-adjusted	ftp://ftp.ncbi.nlm.nih.gov/dbgap/studies/phs000342/analyses/phs000342.pha001148.txt.gz	1635
342	1149	Log monocyte chemoattractant protein 1 exam 7, multivariable-adjusted	ftp://ftp.ncbi.nlm.nih.gov/dbgap/studies/phs000342/analyses/phs000342.pha001149.txt.gz	1636
342	1150	Log monocyte chemoattractant protein 1 exam 7, multivariable-adjusted	ftp://ftp.ncbi.nlm.nih.gov/dbgap/studies/phs000342/analyses/phs000342.pha001150.txt.gz	1637
342	1151	Log myeloperoxidase exam 7, age- & sex-adjusted	ftp://ftp.ncbi.nlm.nih.gov/dbgap/studies/phs000342/analyses/phs000342.pha001151.txt.gz	1638
342	1152	Log myeloperoxidase exam 7, age- & sex-adjusted	ftp://ftp.ncbi.nlm.nih.gov/dbgap/studies/phs000342/analyses/phs000342.pha001152.txt.gz	1639
342	1153	Log myeloperoxidase exam 7, multivariable-adjusted	ftp://ftp.ncbi.nlm.nih.gov/dbgap/studies/phs000342/analyses/phs000342.pha001153.txt.gz	1640
342	1154	Log myeloperoxidase exam 7, multivariable-adjusted	ftp://ftp.ncbi.nlm.nih.gov/dbgap/studies/phs000342/analyses/phs000342.pha001154.txt.gz	1641
342	1155	Log osteoprotegerin exam 7, age- & sex-adjusted	ftp://ftp.ncbi.nlm.nih.gov/dbgap/studies/phs000342/analyses/phs000342.pha001155.txt.gz	1642
342	1156	Log osteoprotegerin exam 7, age- & sex-adjusted	ftp://ftp.ncbi.nlm.nih.gov/dbgap/studies/phs000342/analyses/phs000342.pha001156.txt.gz	1643
342	1157	Log osteoprotegerin exam 7, multivariable-adjusted	ftp://ftp.ncbi.nlm.nih.gov/dbgap/studies/phs000342/analyses/phs000342.pha001157.txt.gz	1644
342	1158	Log osteoprotegerin exam 7, multivariable-adjusted	ftp://ftp.ncbi.nlm.nih.gov/dbgap/studies/phs000342/analyses/phs000342.pha001158.txt.gz	1645
342	1159	Log P-selectin exam 7, age- & sex-adjusted	ftp://ftp.ncbi.nlm.nih.gov/dbgap/studies/phs000342/analyses/phs000342.pha001159.txt.gz	1646
342	1160	Log P-selectin exam 7, age- & sex-adjusted	ftp://ftp.ncbi.nlm.nih.gov/dbgap/studies/phs000342/analyses/phs000342.pha001160.txt.gz	1647
342	1161	Log P-selectin exam 7, multivariable-adjusted	ftp://ftp.ncbi.nlm.nih.gov/dbgap/studies/phs000342/analyses/phs000342.pha001161.txt.gz	1648
342	1162	Log P-selectin exam 7, multivariable-adjusted	ftp://ftp.ncbi.nlm.nih.gov/dbgap/studies/phs000342/analyses/phs000342.pha001162.txt.gz	1649
342	1163	Log tumor necrosis factor alpha exam 7, age- & sex-adjusted	ftp://ftp.ncbi.nlm.nih.gov/dbgap/studies/phs000342/analyses/phs000342.pha001163.txt.gz	1650
342	1164	Log tumor necrosis factor alpha exam 7, age- & sex-adjusted	ftp://ftp.ncbi.nlm.nih.gov/dbgap/studies/phs000342/analyses/phs000342.pha001164.txt.gz	1651
342	1165	Log tumor necrosis factor alpha exam 7, multivariable-adjusted	ftp://ftp.ncbi.nlm.nih.gov/dbgap/studies/phs000342/analyses/phs000342.pha001165.txt.gz	1652
342	1166	Log tumor necrosis factor alpha exam 7, multivariable-adjusted	ftp://ftp.ncbi.nlm.nih.gov/dbgap/studies/phs000342/analyses/phs000342.pha001166.txt.gz	1653
342	1167	Log tumor necrosis factor receptor II exam 7, age- & sex-adjusted	ftp://ftp.ncbi.nlm.nih.gov/dbgap/studies/phs000342/analyses/phs000342.pha001167.txt.gz	1654
342	1168	Log tumor necrosis factor receptor II exam 7, age- & sex-adjusted	ftp://ftp.ncbi.nlm.nih.gov/dbgap/studies/phs000342/analyses/phs000342.pha001168.txt.gz	1655
342	1169	Log tumor necrosis factor receptor II exam 7 multivariable-adjusted	ftp://ftp.ncbi.nlm.nih.gov/dbgap/studies/phs000342/analyses/phs000342.pha001169.txt.gz	1656
342	1170	Log tumor necrosis factor receptor II exam 7 multivariable-adjusted	ftp://ftp.ncbi.nlm.nih.gov/dbgap/studies/phs000342/analyses/phs000342.pha001170.txt.gz	1657
342	1171	Log C-reactive protein average exam 2, 6 & 7 age- & sex-adjusted	ftp://ftp.ncbi.nlm.nih.gov/dbgap/studies/phs000342/analyses/phs000342.pha001171.txt.gz	NA	The sample size of the specific phenotype/condition is not explicitly mentioned in the original study (PMID:17903293).
342	1172	Log C-reactive protein average exam 2, 6 & 7 age- & sex-adjusted	ftp://ftp.ncbi.nlm.nih.gov/dbgap/studies/phs000342/analyses/phs000342.pha001172.txt.gz	NA	The sample size of the specific phenotype/condition is not explicitly mentioned in the original study (PMID:17903293).
342	1173	Log C-reactive protein average exam 2, 6 & 7, multivariable-adjusted	ftp://ftp.ncbi.nlm.nih.gov/dbgap/studies/phs000342/analyses/phs000342.pha001173.txt.gz	NA	The sample size of the specific phenotype/condition is not explicitly mentioned in the original study (PMID:17903293).
342	1174	Log C-reactive protein average exam 2, 6 & 7, multivariable-adjusted	ftp://ftp.ncbi.nlm.nih.gov/dbgap/studies/phs000342/analyses/phs000342.pha001174.txt.gz	NA	The sample size of the specific phenotype/condition is not explicitly mentioned in the original study (PMID:17903293).
342	1175	Log C-reactive protein exam 2, age- & sex-adjusted	ftp://ftp.ncbi.nlm.nih.gov/dbgap/studies/phs000342/analyses/phs000342.pha001175.txt.gz	NA	The sample size of the specific phenotype/condition is not explicitly mentioned in the original study (PMID:17903293).
342	1176	Log C-reactive protein exam 2, age- & sex-adjusted	ftp://ftp.ncbi.nlm.nih.gov/dbgap/studies/phs000342/analyses/phs000342.pha001176.txt.gz	NA	The sample size of the specific phenotype/condition is not explicitly mentioned in the original study (PMID:17903293).
342	1177	Log C-reactive protein exam 2, multivariable-adjusted	ftp://ftp.ncbi.nlm.nih.gov/dbgap/studies/phs000342/analyses/phs000342.pha001177.txt.gz	NA	The sample size of the specific phenotype/condition is not explicitly mentioned in the original study (PMID:17903293).
342	1178	Log C-reactive protein exam 2, multivariable-adjusted	ftp://ftp.ncbi.nlm.nih.gov/dbgap/studies/phs000342/analyses/phs000342.pha001178.txt.gz	NA	The sample size of the specific phenotype/condition is not explicitly mentioned in the original study (PMID:17903293).
342	1179	Log alkaline phosphatase exam 2 age- & sex-adjusted	ftp://ftp.ncbi.nlm.nih.gov/dbgap/studies/phs000342/analyses/phs000342.pha001179.txt.gz	1658
342	1180	Log alkaline phosphatase exam 2 age- & sex-adjusted	ftp://ftp.ncbi.nlm.nih.gov/dbgap/studies/phs000342/analyses/phs000342.pha001180.txt.gz	1659
342	1181	Log alkaline phosphatase exam 2, multivariable-adjusted	ftp://ftp.ncbi.nlm.nih.gov/dbgap/studies/phs000342/analyses/phs000342.pha001181.txt.gz	1660
342	1182	Log alkaline phosphatase exam 2, multivariable-adjusted	ftp://ftp.ncbi.nlm.nih.gov/dbgap/studies/phs000342/analyses/phs000342.pha001182.txt.gz	1661
342	1183	Log alanine transaminase exam 2, age- & sex-adjusted	ftp://ftp.ncbi.nlm.nih.gov/dbgap/studies/phs000342/analyses/phs000342.pha001183.txt.gz	1662
342	1184	Log alanine transaminase exam 2, age- & sex-adjusted	ftp://ftp.ncbi.nlm.nih.gov/dbgap/studies/phs000342/analyses/phs000342.pha001184.txt.gz	1663
342	1185	Log alanine transaminase exam 2; multivariable-adjusted	ftp://ftp.ncbi.nlm.nih.gov/dbgap/studies/phs000342/analyses/phs000342.pha001185.txt.gz	1664
342	1186	Log alanine transaminase exam 2; multivariable-adjusted	ftp://ftp.ncbi.nlm.nih.gov/dbgap/studies/phs000342/analyses/phs000342.pha001186.txt.gz	1665
342	1187	Log aspartate aminotransferase exam, age- & sex-adjusted	ftp://ftp.ncbi.nlm.nih.gov/dbgap/studies/phs000342/analyses/phs000342.pha001187.txt.gz	1666
342	1188	Log aspartate aminotransferase exam, age- & sex-adjusted	ftp://ftp.ncbi.nlm.nih.gov/dbgap/studies/phs000342/analyses/phs000342.pha001188.txt.gz	1667
342	1189	Log aspartate aminotransferase exam 2 multivariable-adjusted	ftp://ftp.ncbi.nlm.nih.gov/dbgap/studies/phs000342/analyses/phs000342.pha001189.txt.gz	1668
342	1190	Log aspartate aminotransferase exam 2 multivariable-adjusted	ftp://ftp.ncbi.nlm.nih.gov/dbgap/studies/phs000342/analyses/phs000342.pha001190.txt.gz	1669
342	1191	Log bilirubin exam 2, age- & sex-adjusted	ftp://ftp.ncbi.nlm.nih.gov/dbgap/studies/phs000342/analyses/phs000342.pha001191.txt.gz	1670
342	1192	Log bilirubin exam 2, age- & sex-adjusted	ftp://ftp.ncbi.nlm.nih.gov/dbgap/studies/phs000342/analyses/phs000342.pha001192.txt.gz	1671
342	1193	Log bilirubin exam 2 multivariable	ftp://ftp.ncbi.nlm.nih.gov/dbgap/studies/phs000342/analyses/phs000342.pha001193.txt.gz	1672
342	1194	Log bilirubin exam 2 multivariable	ftp://ftp.ncbi.nlm.nih.gov/dbgap/studies/phs000342/analyses/phs000342.pha001194.txt.gz	1673
342	1195	Log gamma-glutamyl transferase exam 2, age- & sex-adjusted	ftp://ftp.ncbi.nlm.nih.gov/dbgap/studies/phs000342/analyses/phs000342.pha001195.txt.gz	1674
342	1196	Log gamma-glutamyl transferase exam 2, age- & sex-adjusted	ftp://ftp.ncbi.nlm.nih.gov/dbgap/studies/phs000342/analyses/phs000342.pha001196.txt.gz	1675
342	1197	Log Gamma-glutamyl transferase exam 2, Multivariable,adjusted	ftp://ftp.ncbi.nlm.nih.gov/dbgap/studies/phs000342/analyses/phs000342.pha001197.txt.gz	1676
342	1198	Log Gamma-glutamyl transferase exam 2, Multivariable,adjusted	ftp://ftp.ncbi.nlm.nih.gov/dbgap/studies/phs000342/analyses/phs000342.pha001198.txt.gz	1677
342	1199	Log atrial natriuretic peptide exam 6, age- & sex-adjusted Tobit-model	ftp://ftp.ncbi.nlm.nih.gov/dbgap/studies/phs000342/analyses/phs000342.pha001199.txt.gz	1678
342	1200	Log atrial natriuretic peptide exam 6, age- & sex-adjusted Tobit-model	ftp://ftp.ncbi.nlm.nih.gov/dbgap/studies/phs000342/analyses/phs000342.pha001200.txt.gz	1679
342	1201	Log atrial natriuretic peptide exam 6, multivariable-adjusted Tobit model	ftp://ftp.ncbi.nlm.nih.gov/dbgap/studies/phs000342/analyses/phs000342.pha001201.txt.gz	1680
342	1202	Log atrial natriuretic peptide exam 6, multivariable-adjusted Tobit model	ftp://ftp.ncbi.nlm.nih.gov/dbgap/studies/phs000342/analyses/phs000342.pha001202.txt.gz	1681
342	1203	Log brain natriuretic peptide exam 6, age- & sex-adjusted Tobit model	ftp://ftp.ncbi.nlm.nih.gov/dbgap/studies/phs000342/analyses/phs000342.pha001203.txt.gz	1682
342	1204	Log brain natriuretic peptide exam 6, age- & sex-adjusted Tobit model	ftp://ftp.ncbi.nlm.nih.gov/dbgap/studies/phs000342/analyses/phs000342.pha001204.txt.gz	1683
342	1205	Log brain natriuretic peptide exam 6, multivariable-adjusted Tobit model	ftp://ftp.ncbi.nlm.nih.gov/dbgap/studies/phs000342/analyses/phs000342.pha001205.txt.gz	1684
342	1206	Log brain natriuretic peptide exam 6, multivariable-adjusted Tobit model	ftp://ftp.ncbi.nlm.nih.gov/dbgap/studies/phs000342/analyses/phs000342.pha001206.txt.gz	1685
342	1207	25(OH)-D exam 6 or 7, age & sex adjusted	ftp://ftp.ncbi.nlm.nih.gov/dbgap/studies/phs000342/analyses/phs000342.pha001207.txt.gz	1686
342	1208	25(OH)-D exam 6 or 7, age & sex adjusted	ftp://ftp.ncbi.nlm.nih.gov/dbgap/studies/phs000342/analyses/phs000342.pha001208.txt.gz	1687
342	1209	25(OH)-D exam 6 or 7, multivariable-adjusted; covariates from vit D exam	ftp://ftp.ncbi.nlm.nih.gov/dbgap/studies/phs000342/analyses/phs000342.pha001209.txt.gz	1688
342	1210	25(OH)-D exam 6 or 7, multivariable-adjusted; covariates from vit D exam	ftp://ftp.ncbi.nlm.nih.gov/dbgap/studies/phs000342/analyses/phs000342.pha001210.txt.gz	1689
342	1211	Vit K exam 6 or 7, age & sex adjusted, log transformed, no warfarin	ftp://ftp.ncbi.nlm.nih.gov/dbgap/studies/phs000342/analyses/phs000342.pha001211.txt.gz	1690
342	1212	Vit K exam 6 or 7, age & sex adjusted, log transformed, no warfarin	ftp://ftp.ncbi.nlm.nih.gov/dbgap/studies/phs000342/analyses/phs000342.pha001212.txt.gz	1691
342	1213	Vit K exam 6 or 7, multivariable-adjusted, log transformed, no warfarin	ftp://ftp.ncbi.nlm.nih.gov/dbgap/studies/phs000342/analyses/phs000342.pha001213.txt.gz	1692
342	1214	Vit K exam 6 or 7, multivariable-adjusted, log transformed, no warfarin	ftp://ftp.ncbi.nlm.nih.gov/dbgap/studies/phs000342/analyses/phs000342.pha001214.txt.gz	1693
342	1215	%ucOC, exam 6 or 7, age, sex adjust, log transformed; no warfarin	ftp://ftp.ncbi.nlm.nih.gov/dbgap/studies/phs000342/analyses/phs000342.pha001215.txt.gz	1694
342	1216	%ucOC, exam 6 or 7, age, sex adjust, log transformed; no warfarin	ftp://ftp.ncbi.nlm.nih.gov/dbgap/studies/phs000342/analyses/phs000342.pha001216.txt.gz	1695
342	1217	%ucOC, exam 6 or 7, multivariable, log-transformed, no warfarin use	ftp://ftp.ncbi.nlm.nih.gov/dbgap/studies/phs000342/analyses/phs000342.pha001217.txt.gz	1696
342	1218	%ucOC, exam 6 or 7, multivariable, log-transformed, no warfarin use	ftp://ftp.ncbi.nlm.nih.gov/dbgap/studies/phs000342/analyses/phs000342.pha001218.txt.gz	1697
342	1219	DHEAS adjusted for age and sex	ftp://ftp.ncbi.nlm.nih.gov/dbgap/studies/phs000342/analyses/phs000342.pha001219.txt.gz	1698
342	1220	DHEAS adjusted for age and sex	ftp://ftp.ncbi.nlm.nih.gov/dbgap/studies/phs000342/analyses/phs000342.pha001220.txt.gz	1699
342	1221	DHEAS MV adjusted	ftp://ftp.ncbi.nlm.nih.gov/dbgap/studies/phs000342/analyses/phs000342.pha001221.txt.gz	1700
342	1222	DHEAS MV adjusted	ftp://ftp.ncbi.nlm.nih.gov/dbgap/studies/phs000342/analyses/phs000342.pha001222.txt.gz	1701
342	1223	FSH in men or post meno women no hormones, age-sex adjusted	ftp://ftp.ncbi.nlm.nih.gov/dbgap/studies/phs000342/analyses/phs000342.pha001223.txt.gz	1702
342	1224	FSH in men or post meno women no hormones, age-sex adjusted	ftp://ftp.ncbi.nlm.nih.gov/dbgap/studies/phs000342/analyses/phs000342.pha001224.txt.gz	1703
342	1225	FSH in men or post meno women no hormones, MV adjusted	ftp://ftp.ncbi.nlm.nih.gov/dbgap/studies/phs000342/analyses/phs000342.pha001225.txt.gz	1704
342	1226	FSH in men or post meno women no hormones, MV adjusted	ftp://ftp.ncbi.nlm.nih.gov/dbgap/studies/phs000342/analyses/phs000342.pha001226.txt.gz	1705
342	1227	LH in men or post-meno women no hormones, age-sex adjusted	ftp://ftp.ncbi.nlm.nih.gov/dbgap/studies/phs000342/analyses/phs000342.pha001227.txt.gz	1706
342	1228	LH in men or post-meno women no hormones, age-sex adjusted	ftp://ftp.ncbi.nlm.nih.gov/dbgap/studies/phs000342/analyses/phs000342.pha001228.txt.gz	1707
342	1229	LH in men or post-meno women no hormones, MV adjusted	ftp://ftp.ncbi.nlm.nih.gov/dbgap/studies/phs000342/analyses/phs000342.pha001229.txt.gz	1708
342	1230	LH in men or post-meno women no hormones, MV adjusted	ftp://ftp.ncbi.nlm.nih.gov/dbgap/studies/phs000342/analyses/phs000342.pha001230.txt.gz	1709
342	1231	TSH from ex3 log transformed, age-sex adjusted	ftp://ftp.ncbi.nlm.nih.gov/dbgap/studies/phs000342/analyses/phs000342.pha001231.txt.gz	1710
342	1232	TSH from ex3 log transformed, age-sex adjusted	ftp://ftp.ncbi.nlm.nih.gov/dbgap/studies/phs000342/analyses/phs000342.pha001232.txt.gz	1711
342	1233	TSH from ex4 log transformed, age-sex adjusted	ftp://ftp.ncbi.nlm.nih.gov/dbgap/studies/phs000342/analyses/phs000342.pha001233.txt.gz	1712
342	1234	TSH from ex4 log transformed, age-sex adjusted	ftp://ftp.ncbi.nlm.nih.gov/dbgap/studies/phs000342/analyses/phs000342.pha001234.txt.gz	1713
342	1235	TSH ex3 log transformed, MV adjusted	ftp://ftp.ncbi.nlm.nih.gov/dbgap/studies/phs000342/analyses/phs000342.pha001235.txt.gz	1714
342	1236	TSH ex3 log transformed, MV adjusted	ftp://ftp.ncbi.nlm.nih.gov/dbgap/studies/phs000342/analyses/phs000342.pha001236.txt.gz	1715
342	1237	TSH ex4 log transformed, MV adjusted	ftp://ftp.ncbi.nlm.nih.gov/dbgap/studies/phs000342/analyses/phs000342.pha001237.txt.gz	1716
342	1238	TSH ex4 log transformed, MV adjusted	ftp://ftp.ncbi.nlm.nih.gov/dbgap/studies/phs000342/analyses/phs000342.pha001238.txt.gz	1717
342	1239	Mean TSH log transformed, mean of ex3 and ex4, age sex adjusted	ftp://ftp.ncbi.nlm.nih.gov/dbgap/studies/phs000342/analyses/phs000342.pha001239.txt.gz	1718
342	1240	Mean TSH log transformed, mean of ex3 and ex4, age sex adjusted	ftp://ftp.ncbi.nlm.nih.gov/dbgap/studies/phs000342/analyses/phs000342.pha001240.txt.gz	1719
342	1241	Mean TSH ex3 and 4, MV adjusted	ftp://ftp.ncbi.nlm.nih.gov/dbgap/studies/phs000342/analyses/phs000342.pha001241.txt.gz	1720
342	1242	Mean TSH ex3 and 4, MV adjusted	ftp://ftp.ncbi.nlm.nih.gov/dbgap/studies/phs000342/analyses/phs000342.pha001242.txt.gz	1721
342	1243	Calcium, ex2, age-sex adjusted	ftp://ftp.ncbi.nlm.nih.gov/dbgap/studies/phs000342/analyses/phs000342.pha001243.txt.gz	1722
342	1244	Calcium, ex2, age-sex adjusted	ftp://ftp.ncbi.nlm.nih.gov/dbgap/studies/phs000342/analyses/phs000342.pha001244.txt.gz	1723
342	1245	Calcium, ex2, age-sex-creatinine adjusted	ftp://ftp.ncbi.nlm.nih.gov/dbgap/studies/phs000342/analyses/phs000342.pha001245.txt.gz	1724
342	1246	Calcium, ex2, age-sex-creatinine adjusted	ftp://ftp.ncbi.nlm.nih.gov/dbgap/studies/phs000342/analyses/phs000342.pha001246.txt.gz	1725
342	1247	Change in creatinine ex2 to 7, age-sex adjusted	ftp://ftp.ncbi.nlm.nih.gov/dbgap/studies/phs000342/analyses/phs000342.pha001247.txt.gz	1726
342	1248	Change in creatinine ex2 to 7, age-sex adjusted	ftp://ftp.ncbi.nlm.nih.gov/dbgap/studies/phs000342/analyses/phs000342.pha001248.txt.gz	1727
342	1249	Change in creatinine ex2 to 7, MV adjusted	ftp://ftp.ncbi.nlm.nih.gov/dbgap/studies/phs000342/analyses/phs000342.pha001249.txt.gz	1728
342	1250	Change in creatinine ex2 to 7, MV adjusted	ftp://ftp.ncbi.nlm.nih.gov/dbgap/studies/phs000342/analyses/phs000342.pha001250.txt.gz	1729
342	1251	CKD ex 7, age-sex adjusted	ftp://ftp.ncbi.nlm.nih.gov/dbgap/studies/phs000342/analyses/phs000342.pha001251.txt.gz	1730
342	1252	CKD ex 7, age-sex adjusted	ftp://ftp.ncbi.nlm.nih.gov/dbgap/studies/phs000342/analyses/phs000342.pha001252.txt.gz	1731
342	1253	CKD ex 7, MV adjusted	ftp://ftp.ncbi.nlm.nih.gov/dbgap/studies/phs000342/analyses/phs000342.pha001253.txt.gz	1732
342	1254	CKD ex 7, MV adjusted	ftp://ftp.ncbi.nlm.nih.gov/dbgap/studies/phs000342/analyses/phs000342.pha001254.txt.gz	1733
342	1255	GFR ex 5, age-sex adjusted	ftp://ftp.ncbi.nlm.nih.gov/dbgap/studies/phs000342/analyses/phs000342.pha001255.txt.gz	NA	The sample size of the specific phenotype/condition is not explicitly mentioned in the original study (PMID:17903292).
342	1256	GFR ex 5, age-sex adjusted	ftp://ftp.ncbi.nlm.nih.gov/dbgap/studies/phs000342/analyses/phs000342.pha001256.txt.gz	NA	The sample size of the specific phenotype/condition is not explicitly mentioned in the original study (PMID:17903292).
342	1257	GFR ex 6, age-sex adjusted	ftp://ftp.ncbi.nlm.nih.gov/dbgap/studies/phs000342/analyses/phs000342.pha001257.txt.gz	NA	The sample size of the specific phenotype/condition is not explicitly mentioned in the original study (PMID:17903292).
342	1258	GFR ex 6, age-sex adjusted	ftp://ftp.ncbi.nlm.nih.gov/dbgap/studies/phs000342/analyses/phs000342.pha001258.txt.gz	NA	The sample size of the specific phenotype/condition is not explicitly mentioned in the original study (PMID:17903292).
342	1259	GFR ex 7, age-sex adjusted	ftp://ftp.ncbi.nlm.nih.gov/dbgap/studies/phs000342/analyses/phs000342.pha001259.txt.gz	NA	The sample size of the specific phenotype/condition is not explicitly mentioned in the original study (PMID:17903292).
342	1260	GFR ex 7, age-sex adjusted	ftp://ftp.ncbi.nlm.nih.gov/dbgap/studies/phs000342/analyses/phs000342.pha001260.txt.gz	NA	The sample size of the specific phenotype/condition is not explicitly mentioned in the original study (PMID:17903292).
342	1261	GFR ex2, winsorized, age-sex adjusted	ftp://ftp.ncbi.nlm.nih.gov/dbgap/studies/phs000342/analyses/phs000342.pha001261.txt.gz	NA	The sample size of the specific phenotype/condition is not explicitly mentioned in the original study (PMID:17903292).
342	1262	GFR ex2, winsorized, age-sex adjusted	ftp://ftp.ncbi.nlm.nih.gov/dbgap/studies/phs000342/analyses/phs000342.pha001262.txt.gz	NA	The sample size of the specific phenotype/condition is not explicitly mentioned in the original study (PMID:17903292).
342	1263	GFR ex5, MV adjusted	ftp://ftp.ncbi.nlm.nih.gov/dbgap/studies/phs000342/analyses/phs000342.pha001263.txt.gz	NA	The sample size of the specific phenotype/condition is not explicitly mentioned in the original study (PMID:17903292).
342	1264	GFR ex5, MV adjusted	ftp://ftp.ncbi.nlm.nih.gov/dbgap/studies/phs000342/analyses/phs000342.pha001264.txt.gz	NA	The sample size of the specific phenotype/condition is not explicitly mentioned in the original study (PMID:17903292).
342	1265	GFR ex6, MV adjusted	ftp://ftp.ncbi.nlm.nih.gov/dbgap/studies/phs000342/analyses/phs000342.pha001265.txt.gz	NA	The sample size of the specific phenotype/condition is not explicitly mentioned in the original study (PMID:17903292).
342	1266	GFR ex6, MV adjusted	ftp://ftp.ncbi.nlm.nih.gov/dbgap/studies/phs000342/analyses/phs000342.pha001266.txt.gz	NA	The sample size of the specific phenotype/condition is not explicitly mentioned in the original study (PMID:17903292).
342	1267	GFR ex7, MV adjusted	ftp://ftp.ncbi.nlm.nih.gov/dbgap/studies/phs000342/analyses/phs000342.pha001267.txt.gz	NA	The sample size of the specific phenotype/condition is not explicitly mentioned in the original study (PMID:17903292).
342	1268	GFR ex7, MV adjusted	ftp://ftp.ncbi.nlm.nih.gov/dbgap/studies/phs000342/analyses/phs000342.pha001268.txt.gz	NA	The sample size of the specific phenotype/condition is not explicitly mentioned in the original study (PMID:17903292).
342	1269	GFR ex2, winsorized, MV adjusted	ftp://ftp.ncbi.nlm.nih.gov/dbgap/studies/phs000342/analyses/phs000342.pha001269.txt.gz	NA	The sample size of the specific phenotype/condition is not explicitly mentioned in the original study (PMID:17903292).
342	1270	GFR ex2, winsorized, MV adjusted	ftp://ftp.ncbi.nlm.nih.gov/dbgap/studies/phs000342/analyses/phs000342.pha001270.txt.gz	NA	The sample size of the specific phenotype/condition is not explicitly mentioned in the original study (PMID:17903292).
342	1271	Mean GFR ex 2,5,6,7 age-sex adjusted	ftp://ftp.ncbi.nlm.nih.gov/dbgap/studies/phs000342/analyses/phs000342.pha001271.txt.gz	NA	The sample size of the specific phenotype/condition is not explicitly mentioned in the original study (PMID:17903292).
342	1272	Mean GFR ex 2,5,6,7 age-sex adjusted	ftp://ftp.ncbi.nlm.nih.gov/dbgap/studies/phs000342/analyses/phs000342.pha001272.txt.gz	NA	The sample size of the specific phenotype/condition is not explicitly mentioned in the original study (PMID:17903292).
342	1273	Mean GFR ex 2,5,6,7,MV adjusted	ftp://ftp.ncbi.nlm.nih.gov/dbgap/studies/phs000342/analyses/phs000342.pha001273.txt.gz	NA	The sample size of the specific phenotype/condition is not explicitly mentioned in the original study (PMID:17903292).
342	1274	Mean GFR ex 2,5,6,7,MV adjusted	ftp://ftp.ncbi.nlm.nih.gov/dbgap/studies/phs000342/analyses/phs000342.pha001274.txt.gz	NA	The sample size of the specific phenotype/condition is not explicitly mentioned in the original study (PMID:17903292).
342	1275	Mean creatinine ex 2,5,6,7 age-sex adjusted	ftp://ftp.ncbi.nlm.nih.gov/dbgap/studies/phs000342/analyses/phs000342.pha001275.txt.gz	NA	The sample size of the specific phenotype/condition is not explicitly mentioned in the original study (PMID:17903292).
342	1276	Mean creatinine ex 2,5,6,7 age-sex adjusted	ftp://ftp.ncbi.nlm.nih.gov/dbgap/studies/phs000342/analyses/phs000342.pha001276.txt.gz	NA	The sample size of the specific phenotype/condition is not explicitly mentioned in the original study (PMID:17903292).
342	1277	Mean creatinine ex 2,5,6,7, MV adjusted	ftp://ftp.ncbi.nlm.nih.gov/dbgap/studies/phs000342/analyses/phs000342.pha001277.txt.gz	NA	The sample size of the specific phenotype/condition is not explicitly mentioned in the original study (PMID:17903292).
342	1278	Mean creatinine ex 2,5,6,7, MV adjusted	ftp://ftp.ncbi.nlm.nih.gov/dbgap/studies/phs000342/analyses/phs000342.pha001278.txt.gz	NA	The sample size of the specific phenotype/condition is not explicitly mentioned in the original study (PMID:17903292).
342	1279	Mean uric acid, ex 1 and 2, age-sex adjusted	ftp://ftp.ncbi.nlm.nih.gov/dbgap/studies/phs000342/analyses/phs000342.pha001279.txt.gz	NA	The sample size of the specific phenotype/condition is not explicitly mentioned in the original study (PMID:17903292).
342	1280	Mean uric acid, ex 1 and 2, age-sex adjusted	ftp://ftp.ncbi.nlm.nih.gov/dbgap/studies/phs000342/analyses/phs000342.pha001280.txt.gz	NA	The sample size of the specific phenotype/condition is not explicitly mentioned in the original study (PMID:17903292).
342	1281	Mean uric acid, ex 1 and 2, MV adjusted	ftp://ftp.ncbi.nlm.nih.gov/dbgap/studies/phs000342/analyses/phs000342.pha001281.txt.gz	NA	The sample size of the specific phenotype/condition is not explicitly mentioned in the original study (PMID:17903292).
342	1282	Mean uric acid, ex 1 and 2, MV adjusted	ftp://ftp.ncbi.nlm.nih.gov/dbgap/studies/phs000342/analyses/phs000342.pha001282.txt.gz	NA	The sample size of the specific phenotype/condition is not explicitly mentioned in the original study (PMID:17903292).
342	1283	Phos, ex 2, age-sex adjusted	ftp://ftp.ncbi.nlm.nih.gov/dbgap/studies/phs000342/analyses/phs000342.pha001283.txt.gz	1734
342	1284	Phos, ex 2, age-sex adjusted	ftp://ftp.ncbi.nlm.nih.gov/dbgap/studies/phs000342/analyses/phs000342.pha001284.txt.gz	1735
342	1285	Phos, ex 2, MV adjusted	ftp://ftp.ncbi.nlm.nih.gov/dbgap/studies/phs000342/analyses/phs000342.pha001285.txt.gz	1736
342	1286	Phos, ex 2, MV adjusted	ftp://ftp.ncbi.nlm.nih.gov/dbgap/studies/phs000342/analyses/phs000342.pha001286.txt.gz	1737
342	1287	Creatinine, ex5, age-sex adjusted	ftp://ftp.ncbi.nlm.nih.gov/dbgap/studies/phs000342/analyses/phs000342.pha001287.txt.gz	NA	The sample size of the specific phenotype/condition is not explicitly mentioned in the original study (PMID:17903292).
342	1288	Creatinine, ex5, age-sex adjusted	ftp://ftp.ncbi.nlm.nih.gov/dbgap/studies/phs000342/analyses/phs000342.pha001288.txt.gz	NA	The sample size of the specific phenotype/condition is not explicitly mentioned in the original study (PMID:17903292).
342	1289	Creatinine, ex6, age-sex adjusted	ftp://ftp.ncbi.nlm.nih.gov/dbgap/studies/phs000342/analyses/phs000342.pha001289.txt.gz	NA	The sample size of the specific phenotype/condition is not explicitly mentioned in the original study (PMID:17903292).
342	1290	Creatinine, ex6, age-sex adjusted	ftp://ftp.ncbi.nlm.nih.gov/dbgap/studies/phs000342/analyses/phs000342.pha001290.txt.gz	NA	The sample size of the specific phenotype/condition is not explicitly mentioned in the original study (PMID:17903292).
342	1291	Creatinine ex2, log transformed and winsorized, age-sex adjusted	ftp://ftp.ncbi.nlm.nih.gov/dbgap/studies/phs000342/analyses/phs000342.pha001291.txt.gz	NA	The sample size of the specific phenotype/condition is not explicitly mentioned in the original study (PMID:17903292).
342	1292	Creatinine ex2, log transformed and winsorized, age-sex adjusted	ftp://ftp.ncbi.nlm.nih.gov/dbgap/studies/phs000342/analyses/phs000342.pha001292.txt.gz	NA	The sample size of the specific phenotype/condition is not explicitly mentioned in the original study (PMID:17903292).
342	1293	Creatinine ex7, log transformed and winsorized, age-sex adjusted	ftp://ftp.ncbi.nlm.nih.gov/dbgap/studies/phs000342/analyses/phs000342.pha001293.txt.gz	NA	The sample size of the specific phenotype/condition is not explicitly mentioned in the original study (PMID:17903292).
342	1294	Creatinine ex7, log transformed and winsorized, age-sex adjusted	ftp://ftp.ncbi.nlm.nih.gov/dbgap/studies/phs000342/analyses/phs000342.pha001294.txt.gz	NA	The sample size of the specific phenotype/condition is not explicitly mentioned in the original study (PMID:17903292).
342	1295	GFR ex 5 uncalibrated creatinine, MV adjusted	ftp://ftp.ncbi.nlm.nih.gov/dbgap/studies/phs000342/analyses/phs000342.pha001295.txt.gz	NA	The sample size of the specific phenotype/condition is not explicitly mentioned in the original study (PMID:17903292).
342	1296	GFR ex 5 uncalibrated creatinine, MV adjusted	ftp://ftp.ncbi.nlm.nih.gov/dbgap/studies/phs000342/analyses/phs000342.pha001296.txt.gz	NA	The sample size of the specific phenotype/condition is not explicitly mentioned in the original study (PMID:17903292).
342	1297	GFR ex 6 uncalibrated creatinine, MV adjusted	ftp://ftp.ncbi.nlm.nih.gov/dbgap/studies/phs000342/analyses/phs000342.pha001297.txt.gz	NA	The sample size of the specific phenotype/condition is not explicitly mentioned in the original study (PMID:17903292).
342	1298	GFR ex 6 uncalibrated creatinine, MV adjusted	ftp://ftp.ncbi.nlm.nih.gov/dbgap/studies/phs000342/analyses/phs000342.pha001298.txt.gz	NA	The sample size of the specific phenotype/condition is not explicitly mentioned in the original study (PMID:17903292).
342	1299	Creatinine ex 2 log transformed winsorized MV adjusted	ftp://ftp.ncbi.nlm.nih.gov/dbgap/studies/phs000342/analyses/phs000342.pha001299.txt.gz	NA	The sample size of the specific phenotype/condition is not explicitly mentioned in the original study (PMID:17903292).
342	1300	Creatinine ex 2 log transformed winsorized MV adjusted	ftp://ftp.ncbi.nlm.nih.gov/dbgap/studies/phs000342/analyses/phs000342.pha001300.txt.gz	NA	The sample size of the specific phenotype/condition is not explicitly mentioned in the original study (PMID:17903292).
342	1301	Creatinine ex 7 uncalibrated MV adjusted	ftp://ftp.ncbi.nlm.nih.gov/dbgap/studies/phs000342/analyses/phs000342.pha001301.txt.gz	NA	The sample size of the specific phenotype/condition is not explicitly mentioned in the original study (PMID:17903292).
342	1302	Creatinine ex 7 uncalibrated MV adjusted	ftp://ftp.ncbi.nlm.nih.gov/dbgap/studies/phs000342/analyses/phs000342.pha001302.txt.gz	NA	The sample size of the specific phenotype/condition is not explicitly mentioned in the original study (PMID:17903292).
342	1303	UAE of at least 30 in enriched hypertensive sample, age-sex adjusted	ftp://ftp.ncbi.nlm.nih.gov/dbgap/studies/phs000342/analyses/phs000342.pha001303.txt.gz	1738
342	1304	UAE of at least 30 in enriched hypertensive sample, age-sex adjusted	ftp://ftp.ncbi.nlm.nih.gov/dbgap/studies/phs000342/analyses/phs000342.pha001304.txt.gz	1739
342	1305	UAE of at least 30 in enriched hypertensive sample, age-sex adjusted	ftp://ftp.ncbi.nlm.nih.gov/dbgap/studies/phs000342/analyses/phs000342.pha001305.txt.gz	1740
342	1306	UAE of at least 30 in enriched hypertensive sample, age-sex adjusted	ftp://ftp.ncbi.nlm.nih.gov/dbgap/studies/phs000342/analyses/phs000342.pha001306.txt.gz	1741
342	1307	Log-transformed UAE, age-sex adjusted	ftp://ftp.ncbi.nlm.nih.gov/dbgap/studies/phs000342/analyses/phs000342.pha001307.txt.gz	1742
342	1308	Log-transformed UAE, age-sex adjusted	ftp://ftp.ncbi.nlm.nih.gov/dbgap/studies/phs000342/analyses/phs000342.pha001308.txt.gz	1743
342	1309	Log-transformed UAE in HTN enriched sample, age-sex adjusted	ftp://ftp.ncbi.nlm.nih.gov/dbgap/studies/phs000342/analyses/phs000342.pha001309.txt.gz	1744
342	1310	Log-transformed UAE in HTN enriched sample, age-sex adjusted	ftp://ftp.ncbi.nlm.nih.gov/dbgap/studies/phs000342/analyses/phs000342.pha001310.txt.gz	1745
342	1311	Log-transformed UAE in HTN enriched sample, MV adjusted	ftp://ftp.ncbi.nlm.nih.gov/dbgap/studies/phs000342/analyses/phs000342.pha001311.txt.gz	1746
342	1312	Log-transformed UAE in HTN enriched sample, MV adjusted	ftp://ftp.ncbi.nlm.nih.gov/dbgap/studies/phs000342/analyses/phs000342.pha001312.txt.gz	1747
342	1313	Log-transformed UAE, MV adjusted	ftp://ftp.ncbi.nlm.nih.gov/dbgap/studies/phs000342/analyses/phs000342.pha001313.txt.gz	1748
342	1314	Log-transformed UAE, MV adjusted	ftp://ftp.ncbi.nlm.nih.gov/dbgap/studies/phs000342/analyses/phs000342.pha001314.txt.gz	1749
342	1315	Urinary sodium, age-sex adjusted	ftp://ftp.ncbi.nlm.nih.gov/dbgap/studies/phs000342/analyses/phs000342.pha001315.txt.gz	NA	The sample size of the specific phenotype/condition is not explicitly mentioned in the original study (PMID:17903292).
342	1316	Urinary sodium, age-sex adjusted	ftp://ftp.ncbi.nlm.nih.gov/dbgap/studies/phs000342/analyses/phs000342.pha001316.txt.gz	NA	The sample size of the specific phenotype/condition is not explicitly mentioned in the original study (PMID:17903292).
342	1317	Urinary sodium, MV adjusted	ftp://ftp.ncbi.nlm.nih.gov/dbgap/studies/phs000342/analyses/phs000342.pha001317.txt.gz	NA	The sample size of the specific phenotype/condition is not explicitly mentioned in the original study (PMID:17903292).
342	1318	Urinary sodium, MV adjusted	ftp://ftp.ncbi.nlm.nih.gov/dbgap/studies/phs000342/analyses/phs000342.pha001318.txt.gz	NA	The sample size of the specific phenotype/condition is not explicitly mentioned in the original study (PMID:17903292).
342	1319	Uric acid, ex 1, age-sex adjusted	ftp://ftp.ncbi.nlm.nih.gov/dbgap/studies/phs000342/analyses/phs000342.pha001319.txt.gz	NA	The sample size of the specific phenotype/condition is not explicitly mentioned in the original study (PMID:17903292).
342	1320	Uric acid, ex 1, age-sex adjusted	ftp://ftp.ncbi.nlm.nih.gov/dbgap/studies/phs000342/analyses/phs000342.pha001320.txt.gz	NA	The sample size of the specific phenotype/condition is not explicitly mentioned in the original study (PMID:17903292).
342	1321	Uric acid, ex 2, age-sex adjusted	ftp://ftp.ncbi.nlm.nih.gov/dbgap/studies/phs000342/analyses/phs000342.pha001321.txt.gz	NA	The sample size of the specific phenotype/condition is not explicitly mentioned in the original study (PMID:17903292).
342	1322	Uric acid, ex 2, age-sex adjusted	ftp://ftp.ncbi.nlm.nih.gov/dbgap/studies/phs000342/analyses/phs000342.pha001322.txt.gz	NA	The sample size of the specific phenotype/condition is not explicitly mentioned in the original study (PMID:17903292).
342	1323	Uric acid, ex1, MV adjusted	ftp://ftp.ncbi.nlm.nih.gov/dbgap/studies/phs000342/analyses/phs000342.pha001323.txt.gz	NA	The sample size of the specific phenotype/condition is not explicitly mentioned in the original study (PMID:17903292).
342	1324	Uric acid, ex1, MV adjusted	ftp://ftp.ncbi.nlm.nih.gov/dbgap/studies/phs000342/analyses/phs000342.pha001324.txt.gz	NA	The sample size of the specific phenotype/condition is not explicitly mentioned in the original study (PMID:17903292).
342	1325	Uric acid, ex2, MV adjusted	ftp://ftp.ncbi.nlm.nih.gov/dbgap/studies/phs000342/analyses/phs000342.pha001325.txt.gz	NA	The sample size of the specific phenotype/condition is not explicitly mentioned in the original study (PMID:17903292).
342	1326	Uric acid, ex2, MV adjusted	ftp://ftp.ncbi.nlm.nih.gov/dbgap/studies/phs000342/analyses/phs000342.pha001326.txt.gz	NA	The sample size of the specific phenotype/condition is not explicitly mentioned in the original study (PMID:17903292).
342	1327	Cystatin C, ex 7, age-sex adjusted	ftp://ftp.ncbi.nlm.nih.gov/dbgap/studies/phs000342/analyses/phs000342.pha001327.txt.gz	1750
342	1328	Cystatin C, ex 7, age-sex adjusted	ftp://ftp.ncbi.nlm.nih.gov/dbgap/studies/phs000342/analyses/phs000342.pha001328.txt.gz	1751
342	1329	Cystatin C, ex 7, MV adjusted	ftp://ftp.ncbi.nlm.nih.gov/dbgap/studies/phs000342/analyses/phs000342.pha001329.txt.gz	1752
342	1330	Cystatin C, ex 7, MV adjusted	ftp://ftp.ncbi.nlm.nih.gov/dbgap/studies/phs000342/analyses/phs000342.pha001330.txt.gz	1753
342	1331	all cancer, adjusted for age & sex	ftp://ftp.ncbi.nlm.nih.gov/dbgap/studies/phs000342/analyses/phs000342.pha001331.txt.gz	1754
342	1332	all cancer, adjusted for age & sex	ftp://ftp.ncbi.nlm.nih.gov/dbgap/studies/phs000342/analyses/phs000342.pha001332.txt.gz	1755
342	1333	all cancer, fully adjusted	ftp://ftp.ncbi.nlm.nih.gov/dbgap/studies/phs000342/analyses/phs000342.pha001333.txt.gz	1756
342	1334	all cancer, fully adjusted	ftp://ftp.ncbi.nlm.nih.gov/dbgap/studies/phs000342/analyses/phs000342.pha001334.txt.gz	1757
342	1335	breast cancer (women only), age-adjusted	ftp://ftp.ncbi.nlm.nih.gov/dbgap/studies/phs000342/analyses/phs000342.pha001335.txt.gz	1758
342	1336	breast cancer (women only), age-adjusted	ftp://ftp.ncbi.nlm.nih.gov/dbgap/studies/phs000342/analyses/phs000342.pha001336.txt.gz	1759
342	1337	breast cancer (women only), adjusted for age, parity, BMI at entry	ftp://ftp.ncbi.nlm.nih.gov/dbgap/studies/phs000342/analyses/phs000342.pha001337.txt.gz	1760
342	1338	breast cancer (women only), adjusted for age, parity, BMI at entry	ftp://ftp.ncbi.nlm.nih.gov/dbgap/studies/phs000342/analyses/phs000342.pha001338.txt.gz	1761
342	1339	prostate cancer, adjusted for age at entry	ftp://ftp.ncbi.nlm.nih.gov/dbgap/studies/phs000342/analyses/phs000342.pha001339.txt.gz	1762
342	1340	prostate cancer, adjusted for age at entry	ftp://ftp.ncbi.nlm.nih.gov/dbgap/studies/phs000342/analyses/phs000342.pha001340.txt.gz	1763
342	1341	Age- & sex- adjusted incident CHD, ABI, TIA, or IC	ftp://ftp.ncbi.nlm.nih.gov/dbgap/studies/phs000342/analyses/phs000342.pha001341.txt.gz	NA	The sample size of the specific phenotype/condition is not explicitly mentioned in the original study (PMID:17903304).
342	1342	Age- & sex- adjusted incident CHD, ABI, TIA, or IC	ftp://ftp.ncbi.nlm.nih.gov/dbgap/studies/phs000342/analyses/phs000342.pha001342.txt.gz	NA	The sample size of the specific phenotype/condition is not explicitly mentioned in the original study (PMID:17903304).
342	1343	multivariable-adjusted incident CHD, ABI, TIA, or IC	ftp://ftp.ncbi.nlm.nih.gov/dbgap/studies/phs000342/analyses/phs000342.pha001343.txt.gz	NA	The sample size of the specific phenotype/condition is not explicitly mentioned in the original study (PMID:17903304).
342	1344	multivariable-adjusted incident CHD, ABI, TIA, or IC	ftp://ftp.ncbi.nlm.nih.gov/dbgap/studies/phs000342/analyses/phs000342.pha001344.txt.gz	NA	The sample size of the specific phenotype/condition is not explicitly mentioned in the original study (PMID:17903304).
342	1345	Age- & sex-adjusted incident MI, AP, CI, or CHD death	ftp://ftp.ncbi.nlm.nih.gov/dbgap/studies/phs000342/analyses/phs000342.pha001345.txt.gz	NA	The sample size of the specific phenotype/condition is not explicitly mentioned in the original study (PMID:17903304).
342	1346	Age- & sex-adjusted incident MI, AP, CI, or CHD death	ftp://ftp.ncbi.nlm.nih.gov/dbgap/studies/phs000342/analyses/phs000342.pha001346.txt.gz	NA	The sample size of the specific phenotype/condition is not explicitly mentioned in the original study (PMID:17903304).
342	1347	multivariable-adjusted incident MI, AP, CI, or CHD death	ftp://ftp.ncbi.nlm.nih.gov/dbgap/studies/phs000342/analyses/phs000342.pha001347.txt.gz	NA	The sample size of the specific phenotype/condition is not explicitly mentioned in the original study (PMID:17903304).
342	1348	multivariable-adjusted incident MI, AP, CI, or CHD death	ftp://ftp.ncbi.nlm.nih.gov/dbgap/studies/phs000342/analyses/phs000342.pha001348.txt.gz	NA	The sample size of the specific phenotype/condition is not explicitly mentioned in the original study (PMID:17903304).
342	1349	Age- & sex-adjusted incident heart failure (free of MI)	ftp://ftp.ncbi.nlm.nih.gov/dbgap/studies/phs000342/analyses/phs000342.pha001349.txt.gz	1764
342	1350	Age- & sex-adjusted incident heart failure (free of MI)	ftp://ftp.ncbi.nlm.nih.gov/dbgap/studies/phs000342/analyses/phs000342.pha001350.txt.gz	1765
342	1351	multivariable-adjusted incident heart failure (free of MI)	ftp://ftp.ncbi.nlm.nih.gov/dbgap/studies/phs000342/analyses/phs000342.pha001351.txt.gz	1766
342	1352	multivariable-adjusted incident heart failure (free of MI)	ftp://ftp.ncbi.nlm.nih.gov/dbgap/studies/phs000342/analyses/phs000342.pha001352.txt.gz	1767
342	1357	Age- & sex-adjusted incident MI, CI, CHD death, or ABI	ftp://ftp.ncbi.nlm.nih.gov/dbgap/studies/phs000342/analyses/phs000342.pha001357.txt.gz	1768
342	1358	Age- & sex-adjusted incident MI, CI, CHD death, or ABI	ftp://ftp.ncbi.nlm.nih.gov/dbgap/studies/phs000342/analyses/phs000342.pha001358.txt.gz	1769
342	1359	multivariable-adjusted incident MI, CI, CHD death, or ABI	ftp://ftp.ncbi.nlm.nih.gov/dbgap/studies/phs000342/analyses/phs000342.pha001359.txt.gz	1770
342	1360	multivariable-adjusted incident MI, CI, CHD death, or ABI	ftp://ftp.ncbi.nlm.nih.gov/dbgap/studies/phs000342/analyses/phs000342.pha001360.txt.gz	1771
342	1361	Age- & sex-adjusted incident MI, CI, or CHD death	ftp://ftp.ncbi.nlm.nih.gov/dbgap/studies/phs000342/analyses/phs000342.pha001361.txt.gz	1772
342	1362	Age- & sex-adjusted incident MI, CI, or CHD death	ftp://ftp.ncbi.nlm.nih.gov/dbgap/studies/phs000342/analyses/phs000342.pha001362.txt.gz	1773
342	1363	multivariable-adjusted incident MI, CI, or CHD death	ftp://ftp.ncbi.nlm.nih.gov/dbgap/studies/phs000342/analyses/phs000342.pha001363.txt.gz	1774
342	1364	multivariable-adjusted incident MI, CI, or CHD death	ftp://ftp.ncbi.nlm.nih.gov/dbgap/studies/phs000342/analyses/phs000342.pha001364.txt.gz	1775
342	1365	Age- & sex-adjusted incident heart faliure, censored at interval MI	ftp://ftp.ncbi.nlm.nih.gov/dbgap/studies/phs000342/analyses/phs000342.pha001365.txt.gz	1776
342	1366	Age- & sex-adjusted incident heart faliure, censored at interval MI	ftp://ftp.ncbi.nlm.nih.gov/dbgap/studies/phs000342/analyses/phs000342.pha001366.txt.gz	1777
342	1367	multivariable-adjusted incident heart failure, censored at interval MI	ftp://ftp.ncbi.nlm.nih.gov/dbgap/studies/phs000342/analyses/phs000342.pha001367.txt.gz	1778
342	1368	multivariable-adjusted incident heart failure, censored at interval MI	ftp://ftp.ncbi.nlm.nih.gov/dbgap/studies/phs000342/analyses/phs000342.pha001368.txt.gz	1779
342	1369	Age & RR adjusted PR interval cohort ex 11 offspring ex 1	ftp://ftp.ncbi.nlm.nih.gov/dbgap/studies/phs000342/analyses/phs000342.pha001369.txt.gz	1784
342	1370	Age & RR adjusted PR interval cohort ex 11 offspring ex 1	ftp://ftp.ncbi.nlm.nih.gov/dbgap/studies/phs000342/analyses/phs000342.pha001370.txt.gz	1785
342	1371	Age & RR adjusted QT interval men cohort ex 11 offspring ex 1	ftp://ftp.ncbi.nlm.nih.gov/dbgap/studies/phs000342/analyses/phs000342.pha001371.txt.gz	1786
342	1372	Age & RR adjusted QT interval men cohort ex 11 offspring ex 1	ftp://ftp.ncbi.nlm.nih.gov/dbgap/studies/phs000342/analyses/phs000342.pha001372.txt.gz	1787
342	1373	Age & RR adjusted QT interval men & women cohort ex 11 offspring ex 1	ftp://ftp.ncbi.nlm.nih.gov/dbgap/studies/phs000342/analyses/phs000342.pha001373.txt.gz	1788
342	1374	Age & RR adjusted QT interval men & women cohort ex 11 offspring ex 1	ftp://ftp.ncbi.nlm.nih.gov/dbgap/studies/phs000342/analyses/phs000342.pha001374.txt.gz	1789
342	1375	Age & RR adjusted QT interval women cohort ex 11 offspring ex 1	ftp://ftp.ncbi.nlm.nih.gov/dbgap/studies/phs000342/analyses/phs000342.pha001375.txt.gz	1790
342	1376	Age & RR adjusted QT interval women cohort ex 11 offspring ex 1	ftp://ftp.ncbi.nlm.nih.gov/dbgap/studies/phs000342/analyses/phs000342.pha001376.txt.gz	1791
342	1377	Age adjusted RR interval men cohort ex 11 offspring ex 1	ftp://ftp.ncbi.nlm.nih.gov/dbgap/studies/phs000342/analyses/phs000342.pha001377.txt.gz	1792
342	1378	Age adjusted RR interval men cohort ex 11 offspring ex 1	ftp://ftp.ncbi.nlm.nih.gov/dbgap/studies/phs000342/analyses/phs000342.pha001378.txt.gz	1793
342	1379	Age adjusted RR interval men & women cohort ex 11 offspring ex 1	ftp://ftp.ncbi.nlm.nih.gov/dbgap/studies/phs000342/analyses/phs000342.pha001379.txt.gz	1794
342	1380	Age adjusted RR interval men & women cohort ex 11 offspring ex 1	ftp://ftp.ncbi.nlm.nih.gov/dbgap/studies/phs000342/analyses/phs000342.pha001380.txt.gz	1795
342	1381	Age adjusted RR interval women cohort ex 11 offspring ex 1	ftp://ftp.ncbi.nlm.nih.gov/dbgap/studies/phs000342/analyses/phs000342.pha001381.txt.gz	1796
342	1382	Age adjusted RR interval women cohort ex 11 offspring ex 1	ftp://ftp.ncbi.nlm.nih.gov/dbgap/studies/phs000342/analyses/phs000342.pha001382.txt.gz	1797
342	1383	Age & HR adjusted high freq power HRV exams 18 (cohort), 3 (offspring)	ftp://ftp.ncbi.nlm.nih.gov/dbgap/studies/phs000342/analyses/phs000342.pha001383.txt.gz	1798
342	1384	Age & HR adjusted high freq power HRV exams 18 (cohort), 3 (offspring)	ftp://ftp.ncbi.nlm.nih.gov/dbgap/studies/phs000342/analyses/phs000342.pha001384.txt.gz	1799
342	1385	Age & HR adjusted low:high freq power HRV exams 18 (cohort), 3 (offspring)	ftp://ftp.ncbi.nlm.nih.gov/dbgap/studies/phs000342/analyses/phs000342.pha001385.txt.gz	1800
342	1386	Age & HR adjusted low:high freq power HRV exams 18 (cohort), 3 (offspring)	ftp://ftp.ncbi.nlm.nih.gov/dbgap/studies/phs000342/analyses/phs000342.pha001386.txt.gz	1801
342	1387	Age & HR adjusted low frequency power HRV exams 18 (cohort), 3 (offspring)	ftp://ftp.ncbi.nlm.nih.gov/dbgap/studies/phs000342/analyses/phs000342.pha001387.txt.gz	1802
342	1388	Age & HR adjusted low frequency power HRV exams 18 (cohort), 3 (offspring)	ftp://ftp.ncbi.nlm.nih.gov/dbgap/studies/phs000342/analyses/phs000342.pha001388.txt.gz	1803
342	1389	Age & HR adjusted PNN50 HRV exams 18 (cohort), 3 (offspring)	ftp://ftp.ncbi.nlm.nih.gov/dbgap/studies/phs000342/analyses/phs000342.pha001389.txt.gz	1804
342	1390	Age & HR adjusted PNN50 HRV exams 18 (cohort), 3 (offspring)	ftp://ftp.ncbi.nlm.nih.gov/dbgap/studies/phs000342/analyses/phs000342.pha001390.txt.gz	1805
342	1391	Age & HR adjsuted SDNN HRV exams 18 (cohort), 3 (offspring)	ftp://ftp.ncbi.nlm.nih.gov/dbgap/studies/phs000342/analyses/phs000342.pha001391.txt.gz	1806
342	1392	Age & HR adjsuted SDNN HRV exams 18 (cohort), 3 (offspring)	ftp://ftp.ncbi.nlm.nih.gov/dbgap/studies/phs000342/analyses/phs000342.pha001392.txt.gz	1807
342	1393	Age & HR adjsuted total power HRV exams 18 (cohort), 3 (offspring)	ftp://ftp.ncbi.nlm.nih.gov/dbgap/studies/phs000342/analyses/phs000342.pha001393.txt.gz	1808
342	1394	Age & HR adjsuted total power HRV exams 18 (cohort), 3 (offspring)	ftp://ftp.ncbi.nlm.nih.gov/dbgap/studies/phs000342/analyses/phs000342.pha001394.txt.gz	1809
342	1395	Age & HR adjusted very low freq power HRV exams 18 (cohort), 3 (offspring)	ftp://ftp.ncbi.nlm.nih.gov/dbgap/studies/phs000342/analyses/phs000342.pha001395.txt.gz	1810
342	1396	Age & HR adjusted very low freq power HRV exams 18 (cohort), 3 (offspring)	ftp://ftp.ncbi.nlm.nih.gov/dbgap/studies/phs000342/analyses/phs000342.pha001396.txt.gz	1811
342	1397	Age- & sex-adjusted drinks/day ex 1	ftp://ftp.ncbi.nlm.nih.gov/dbgap/studies/phs000342/analyses/phs000342.pha001397.txt.gz	NA	No matched publication found.
342	1398	Age- & sex-adjusted drinks/day ex 1	ftp://ftp.ncbi.nlm.nih.gov/dbgap/studies/phs000342/analyses/phs000342.pha001398.txt.gz	NA	No matched publication found.
342	1399	Age- & sex-adjusted drinks/day across all exams	ftp://ftp.ncbi.nlm.nih.gov/dbgap/studies/phs000342/analyses/phs000342.pha001399.txt.gz	NA	No matched publication found.
342	1400	Age- & sex-adjusted drinks/day across all exams	ftp://ftp.ncbi.nlm.nih.gov/dbgap/studies/phs000342/analyses/phs000342.pha001400.txt.gz	NA	No matched publication found.
342	1401	Age- & sex-adjusted max drinks/day at any exam	ftp://ftp.ncbi.nlm.nih.gov/dbgap/studies/phs000342/analyses/phs000342.pha001401.txt.gz	NA	No matched publication found.
342	1402	Age- & sex-adjusted max drinks/day at any exam	ftp://ftp.ncbi.nlm.nih.gov/dbgap/studies/phs000342/analyses/phs000342.pha001402.txt.gz	NA	No matched publication found.
342	1403	Age- & sex-adjusted gallbladder disease	ftp://ftp.ncbi.nlm.nih.gov/dbgap/studies/phs000342/analyses/phs000342.pha001403.txt.gz	NA	No matched publication found.
342	1404	Age- & sex-adjusted gallbladder disease	ftp://ftp.ncbi.nlm.nih.gov/dbgap/studies/phs000342/analyses/phs000342.pha001404.txt.gz	NA	No matched publication found.
342	1405	Age-, sex- & BMI-adjusted gout	ftp://ftp.ncbi.nlm.nih.gov/dbgap/studies/phs000342/analyses/phs000342.pha001405.txt.gz	NA	No matched publication found.
342	1406	Age-, sex- & BMI-adjusted gout	ftp://ftp.ncbi.nlm.nih.gov/dbgap/studies/phs000342/analyses/phs000342.pha001406.txt.gz	NA	No matched publication found.
342	1407	Age- & sex-adjusted incident atrial fibrillation	ftp://ftp.ncbi.nlm.nih.gov/dbgap/studies/phs000342/analyses/phs000342.pha001407.txt.gz	1780
342	1408	Age- & sex-adjusted incident atrial fibrillation	ftp://ftp.ncbi.nlm.nih.gov/dbgap/studies/phs000342/analyses/phs000342.pha001408.txt.gz	1781
342	1409	multivariable-adjusted incident atrial fibrillation	ftp://ftp.ncbi.nlm.nih.gov/dbgap/studies/phs000342/analyses/phs000342.pha001409.txt.gz	1782
342	1410	multivariable-adjusted incident atrial fibrillation	ftp://ftp.ncbi.nlm.nih.gov/dbgap/studies/phs000342/analyses/phs000342.pha001410.txt.gz	1783
342	1411	age- & sex-adjusted varicose veins, men and women	ftp://ftp.ncbi.nlm.nih.gov/dbgap/studies/phs000342/analyses/phs000342.pha001411.txt.gz	NA	No matched publication found.
342	1412	age- & sex-adjusted varicose veins, men and women	ftp://ftp.ncbi.nlm.nih.gov/dbgap/studies/phs000342/analyses/phs000342.pha001412.txt.gz	NA	No matched publication found.
342	1413	age- & #childbirths-adjusted varicose veins in women	ftp://ftp.ncbi.nlm.nih.gov/dbgap/studies/phs000342/analyses/phs000342.pha001413.txt.gz	NA	No matched publication found.
342	1414	age- & #childbirths-adjusted varicose veins in women	ftp://ftp.ncbi.nlm.nih.gov/dbgap/studies/phs000342/analyses/phs000342.pha001414.txt.gz	NA	No matched publication found.
342	1415	age-adjusted varicose veins in men	ftp://ftp.ncbi.nlm.nih.gov/dbgap/studies/phs000342/analyses/phs000342.pha001415.txt.gz	NA	No matched publication found.
342	1416	age-adjusted varicose veins in men	ftp://ftp.ncbi.nlm.nih.gov/dbgap/studies/phs000342/analyses/phs000342.pha001416.txt.gz	NA	No matched publication found.
342	1417	diastolic BP average age-sex-adjusted residual exams 1-7	ftp://ftp.ncbi.nlm.nih.gov/dbgap/studies/phs000342/analyses/phs000342.pha001417.txt.gz	NA	The sample size of the specific phenotype/condition is not explicitly mentioned in the original study (PMID:17903302).
342	1418	diastolic BP average age-sex-adjusted residual exams 1-7	ftp://ftp.ncbi.nlm.nih.gov/dbgap/studies/phs000342/analyses/phs000342.pha001418.txt.gz	NA	The sample size of the specific phenotype/condition is not explicitly mentioned in the original study (PMID:17903302).
342	1419	diastolic BP average multivariable-adjusted residual exams 1-7	ftp://ftp.ncbi.nlm.nih.gov/dbgap/studies/phs000342/analyses/phs000342.pha001419.txt.gz	NA	The sample size of the specific phenotype/condition is not explicitly mentioned in the original study (PMID:17903302).
342	1420	diastolic BP average multivariable-adjusted residual exams 1-7	ftp://ftp.ncbi.nlm.nih.gov/dbgap/studies/phs000342/analyses/phs000342.pha001420.txt.gz	NA	The sample size of the specific phenotype/condition is not explicitly mentioned in the original study (PMID:17903302).
342	1421	diastolic BP exam 1, age- sex- adjusted	ftp://ftp.ncbi.nlm.nih.gov/dbgap/studies/phs000342/analyses/phs000342.pha001421.txt.gz	NA	The sample size of the specific phenotype/condition is not explicitly mentioned in the original study (PMID:17903302).
342	1422	diastolic BP exam 1, age- sex- adjusted	ftp://ftp.ncbi.nlm.nih.gov/dbgap/studies/phs000342/analyses/phs000342.pha001422.txt.gz	NA	The sample size of the specific phenotype/condition is not explicitly mentioned in the original study (PMID:17903302).
342	1423	diastolic BP exam 1, multivariable-adjusted	ftp://ftp.ncbi.nlm.nih.gov/dbgap/studies/phs000342/analyses/phs000342.pha001423.txt.gz	NA	The sample size of the specific phenotype/condition is not explicitly mentioned in the original study (PMID:17903302).
342	1424	diastolic BP exam 1, multivariable-adjusted	ftp://ftp.ncbi.nlm.nih.gov/dbgap/studies/phs000342/analyses/phs000342.pha001424.txt.gz	NA	The sample size of the specific phenotype/condition is not explicitly mentioned in the original study (PMID:17903302).
342	1425	diastolic BP exam 2, age- sex- adjusted	ftp://ftp.ncbi.nlm.nih.gov/dbgap/studies/phs000342/analyses/phs000342.pha001425.txt.gz	NA	The sample size of the specific phenotype/condition is not explicitly mentioned in the original study (PMID:17903302).
342	1426	diastolic BP exam 2, age- sex- adjusted	ftp://ftp.ncbi.nlm.nih.gov/dbgap/studies/phs000342/analyses/phs000342.pha001426.txt.gz	NA	The sample size of the specific phenotype/condition is not explicitly mentioned in the original study (PMID:17903302).
342	1427	diastolic BP exam 2, multivariable-adjusted	ftp://ftp.ncbi.nlm.nih.gov/dbgap/studies/phs000342/analyses/phs000342.pha001427.txt.gz	NA	The sample size of the specific phenotype/condition is not explicitly mentioned in the original study (PMID:17903302).
342	1428	diastolic BP exam 2, multivariable-adjusted	ftp://ftp.ncbi.nlm.nih.gov/dbgap/studies/phs000342/analyses/phs000342.pha001428.txt.gz	NA	The sample size of the specific phenotype/condition is not explicitly mentioned in the original study (PMID:17903302).
342	1429	diastolic BP exam 3, age- sex- adjusted	ftp://ftp.ncbi.nlm.nih.gov/dbgap/studies/phs000342/analyses/phs000342.pha001429.txt.gz	NA	The sample size of the specific phenotype/condition is not explicitly mentioned in the original study (PMID:17903302).
342	1430	diastolic BP exam 3, age- sex- adjusted	ftp://ftp.ncbi.nlm.nih.gov/dbgap/studies/phs000342/analyses/phs000342.pha001430.txt.gz	NA	The sample size of the specific phenotype/condition is not explicitly mentioned in the original study (PMID:17903302).
342	1431	diastolic BP exam 3, multivariable-adjusted	ftp://ftp.ncbi.nlm.nih.gov/dbgap/studies/phs000342/analyses/phs000342.pha001431.txt.gz	NA	The sample size of the specific phenotype/condition is not explicitly mentioned in the original study (PMID:17903302).
342	1432	diastolic BP exam 3, multivariable-adjusted	ftp://ftp.ncbi.nlm.nih.gov/dbgap/studies/phs000342/analyses/phs000342.pha001432.txt.gz	NA	The sample size of the specific phenotype/condition is not explicitly mentioned in the original study (PMID:17903302).
342	1433	diastolic BP exam 4, age- sex- adjusted	ftp://ftp.ncbi.nlm.nih.gov/dbgap/studies/phs000342/analyses/phs000342.pha001433.txt.gz	NA	The sample size of the specific phenotype/condition is not explicitly mentioned in the original study (PMID:17903302).
342	1434	diastolic BP exam 4, age- sex- adjusted	ftp://ftp.ncbi.nlm.nih.gov/dbgap/studies/phs000342/analyses/phs000342.pha001434.txt.gz	NA	The sample size of the specific phenotype/condition is not explicitly mentioned in the original study (PMID:17903302).
342	1435	diastolic BP exam 4, multivariable-adjusted	ftp://ftp.ncbi.nlm.nih.gov/dbgap/studies/phs000342/analyses/phs000342.pha001435.txt.gz	NA	The sample size of the specific phenotype/condition is not explicitly mentioned in the original study (PMID:17903302).
342	1436	diastolic BP exam 4, multivariable-adjusted	ftp://ftp.ncbi.nlm.nih.gov/dbgap/studies/phs000342/analyses/phs000342.pha001436.txt.gz	NA	The sample size of the specific phenotype/condition is not explicitly mentioned in the original study (PMID:17903302).
342	1437	diastolic BP exam 5, age- sex- adjusted	ftp://ftp.ncbi.nlm.nih.gov/dbgap/studies/phs000342/analyses/phs000342.pha001437.txt.gz	NA	The sample size of the specific phenotype/condition is not explicitly mentioned in the original study (PMID:17903302).
342	1438	diastolic BP exam 5, age- sex- adjusted	ftp://ftp.ncbi.nlm.nih.gov/dbgap/studies/phs000342/analyses/phs000342.pha001438.txt.gz	NA	The sample size of the specific phenotype/condition is not explicitly mentioned in the original study (PMID:17903302).
342	1439	diastolic BP exam 5, multivariable-adjusted	ftp://ftp.ncbi.nlm.nih.gov/dbgap/studies/phs000342/analyses/phs000342.pha001439.txt.gz	NA	The sample size of the specific phenotype/condition is not explicitly mentioned in the original study (PMID:17903302).
342	1440	diastolic BP exam 5, multivariable-adjusted	ftp://ftp.ncbi.nlm.nih.gov/dbgap/studies/phs000342/analyses/phs000342.pha001440.txt.gz	NA	The sample size of the specific phenotype/condition is not explicitly mentioned in the original study (PMID:17903302).
342	1441	diastolic BP exam 6, age- sex- adjusted	ftp://ftp.ncbi.nlm.nih.gov/dbgap/studies/phs000342/analyses/phs000342.pha001441.txt.gz	NA	The sample size of the specific phenotype/condition is not explicitly mentioned in the original study (PMID:17903302).
342	1442	diastolic BP exam 6, age- sex- adjusted	ftp://ftp.ncbi.nlm.nih.gov/dbgap/studies/phs000342/analyses/phs000342.pha001442.txt.gz	NA	The sample size of the specific phenotype/condition is not explicitly mentioned in the original study (PMID:17903302).
342	1443	diastolic BP exam 6, multivariable-adjusted	ftp://ftp.ncbi.nlm.nih.gov/dbgap/studies/phs000342/analyses/phs000342.pha001443.txt.gz	NA	The sample size of the specific phenotype/condition is not explicitly mentioned in the original study (PMID:17903302).
342	1444	diastolic BP exam 6, multivariable-adjusted	ftp://ftp.ncbi.nlm.nih.gov/dbgap/studies/phs000342/analyses/phs000342.pha001444.txt.gz	NA	The sample size of the specific phenotype/condition is not explicitly mentioned in the original study (PMID:17903302).
342	1445	diastolic BP exam 7, age- sex- adjusted	ftp://ftp.ncbi.nlm.nih.gov/dbgap/studies/phs000342/analyses/phs000342.pha001445.txt.gz	NA	The sample size of the specific phenotype/condition is not explicitly mentioned in the original study (PMID:17903302).
342	1446	diastolic BP exam 7, age- sex- adjusted	ftp://ftp.ncbi.nlm.nih.gov/dbgap/studies/phs000342/analyses/phs000342.pha001446.txt.gz	NA	The sample size of the specific phenotype/condition is not explicitly mentioned in the original study (PMID:17903302).
342	1447	diastolic BP exam 7, multivariable-adjusted	ftp://ftp.ncbi.nlm.nih.gov/dbgap/studies/phs000342/analyses/phs000342.pha001447.txt.gz	NA	The sample size of the specific phenotype/condition is not explicitly mentioned in the original study (PMID:17903302).
342	1448	diastolic BP exam 7, multivariable-adjusted	ftp://ftp.ncbi.nlm.nih.gov/dbgap/studies/phs000342/analyses/phs000342.pha001448.txt.gz	NA	The sample size of the specific phenotype/condition is not explicitly mentioned in the original study (PMID:17903302).
342	1449	pulse pressure average age-sex-adjusted residual exams 1-7	ftp://ftp.ncbi.nlm.nih.gov/dbgap/studies/phs000342/analyses/phs000342.pha001449.txt.gz	NA	The sample size of the specific phenotype/condition is not explicitly mentioned in the original study (PMID:17903302).
342	1450	pulse pressure average age-sex-adjusted residual exams 1-7	ftp://ftp.ncbi.nlm.nih.gov/dbgap/studies/phs000342/analyses/phs000342.pha001450.txt.gz	NA	The sample size of the specific phenotype/condition is not explicitly mentioned in the original study (PMID:17903302).
342	1451	pulse pressure average multivariable-adjusted residual exams 1-7	ftp://ftp.ncbi.nlm.nih.gov/dbgap/studies/phs000342/analyses/phs000342.pha001451.txt.gz	NA	The sample size of the specific phenotype/condition is not explicitly mentioned in the original study (PMID:17903302).
342	1452	pulse pressure average multivariable-adjusted residual exams 1-7	ftp://ftp.ncbi.nlm.nih.gov/dbgap/studies/phs000342/analyses/phs000342.pha001452.txt.gz	NA	The sample size of the specific phenotype/condition is not explicitly mentioned in the original study (PMID:17903302).
342	1453	pulse pressure exam 1, age- sex- adjusted	ftp://ftp.ncbi.nlm.nih.gov/dbgap/studies/phs000342/analyses/phs000342.pha001453.txt.gz	NA	The sample size of the specific phenotype/condition is not explicitly mentioned in the original study (PMID:17903302).
342	1454	pulse pressure exam 1, age- sex- adjusted	ftp://ftp.ncbi.nlm.nih.gov/dbgap/studies/phs000342/analyses/phs000342.pha001454.txt.gz	NA	The sample size of the specific phenotype/condition is not explicitly mentioned in the original study (PMID:17903302).
342	1455	pulse pressure exam 1, multivariable- adjusted	ftp://ftp.ncbi.nlm.nih.gov/dbgap/studies/phs000342/analyses/phs000342.pha001455.txt.gz	NA	The sample size of the specific phenotype/condition is not explicitly mentioned in the original study (PMID:17903302).
342	1456	pulse pressure exam 1, multivariable- adjusted	ftp://ftp.ncbi.nlm.nih.gov/dbgap/studies/phs000342/analyses/phs000342.pha001456.txt.gz	NA	The sample size of the specific phenotype/condition is not explicitly mentioned in the original study (PMID:17903302).
342	1457	pulse pressure exam 2, age- sex- adjusted	ftp://ftp.ncbi.nlm.nih.gov/dbgap/studies/phs000342/analyses/phs000342.pha001457.txt.gz	NA	The sample size of the specific phenotype/condition is not explicitly mentioned in the original study (PMID:17903302).
342	1458	pulse pressure exam 2, age- sex- adjusted	ftp://ftp.ncbi.nlm.nih.gov/dbgap/studies/phs000342/analyses/phs000342.pha001458.txt.gz	NA	The sample size of the specific phenotype/condition is not explicitly mentioned in the original study (PMID:17903302).
342	1459	pulse pressure exam 2, multivariable- adjusted	ftp://ftp.ncbi.nlm.nih.gov/dbgap/studies/phs000342/analyses/phs000342.pha001459.txt.gz	NA	The sample size of the specific phenotype/condition is not explicitly mentioned in the original study (PMID:17903302).
342	1460	pulse pressure exam 2, multivariable- adjusted	ftp://ftp.ncbi.nlm.nih.gov/dbgap/studies/phs000342/analyses/phs000342.pha001460.txt.gz	NA	The sample size of the specific phenotype/condition is not explicitly mentioned in the original study (PMID:17903302).
342	1461	pulse pressure exam 3, age- sex- adjusted	ftp://ftp.ncbi.nlm.nih.gov/dbgap/studies/phs000342/analyses/phs000342.pha001461.txt.gz	NA	The sample size of the specific phenotype/condition is not explicitly mentioned in the original study (PMID:17903302).
342	1462	pulse pressure exam 3, age- sex- adjusted	ftp://ftp.ncbi.nlm.nih.gov/dbgap/studies/phs000342/analyses/phs000342.pha001462.txt.gz	NA	The sample size of the specific phenotype/condition is not explicitly mentioned in the original study (PMID:17903302).
342	1463	pulse pressure exam 3, multivariable- adjusted	ftp://ftp.ncbi.nlm.nih.gov/dbgap/studies/phs000342/analyses/phs000342.pha001463.txt.gz	NA	The sample size of the specific phenotype/condition is not explicitly mentioned in the original study (PMID:17903302).
342	1464	pulse pressure exam 3, multivariable- adjusted	ftp://ftp.ncbi.nlm.nih.gov/dbgap/studies/phs000342/analyses/phs000342.pha001464.txt.gz	NA	The sample size of the specific phenotype/condition is not explicitly mentioned in the original study (PMID:17903302).
342	1465	pulse pressure exam 4, age- sex- adjusted	ftp://ftp.ncbi.nlm.nih.gov/dbgap/studies/phs000342/analyses/phs000342.pha001465.txt.gz	NA	The sample size of the specific phenotype/condition is not explicitly mentioned in the original study (PMID:17903302).
342	1466	pulse pressure exam 4, age- sex- adjusted	ftp://ftp.ncbi.nlm.nih.gov/dbgap/studies/phs000342/analyses/phs000342.pha001466.txt.gz	NA	The sample size of the specific phenotype/condition is not explicitly mentioned in the original study (PMID:17903302).
342	1467	pulse pressure exam 4, multivariable- adjusted	ftp://ftp.ncbi.nlm.nih.gov/dbgap/studies/phs000342/analyses/phs000342.pha001467.txt.gz	NA	The sample size of the specific phenotype/condition is not explicitly mentioned in the original study (PMID:17903302).
342	1468	pulse pressure exam 4, multivariable- adjusted	ftp://ftp.ncbi.nlm.nih.gov/dbgap/studies/phs000342/analyses/phs000342.pha001468.txt.gz	NA	The sample size of the specific phenotype/condition is not explicitly mentioned in the original study (PMID:17903302).
342	1469	pulse pressure exam 5, age- sex- adjusted	ftp://ftp.ncbi.nlm.nih.gov/dbgap/studies/phs000342/analyses/phs000342.pha001469.txt.gz	NA	The sample size of the specific phenotype/condition is not explicitly mentioned in the original study (PMID:17903302).
342	1470	pulse pressure exam 5, age- sex- adjusted	ftp://ftp.ncbi.nlm.nih.gov/dbgap/studies/phs000342/analyses/phs000342.pha001470.txt.gz	NA	The sample size of the specific phenotype/condition is not explicitly mentioned in the original study (PMID:17903302).
342	1471	pulse pressure exam 5, multivariable- adjusted	ftp://ftp.ncbi.nlm.nih.gov/dbgap/studies/phs000342/analyses/phs000342.pha001471.txt.gz	NA	The sample size of the specific phenotype/condition is not explicitly mentioned in the original study (PMID:17903302).
342	1472	pulse pressure exam 5, multivariable- adjusted	ftp://ftp.ncbi.nlm.nih.gov/dbgap/studies/phs000342/analyses/phs000342.pha001472.txt.gz	NA	The sample size of the specific phenotype/condition is not explicitly mentioned in the original study (PMID:17903302).
342	1473	pulse pressure exam 6, age- sex- adjusted	ftp://ftp.ncbi.nlm.nih.gov/dbgap/studies/phs000342/analyses/phs000342.pha001473.txt.gz	NA	The sample size of the specific phenotype/condition is not explicitly mentioned in the original study (PMID:17903302).
342	1474	pulse pressure exam 6, age- sex- adjusted	ftp://ftp.ncbi.nlm.nih.gov/dbgap/studies/phs000342/analyses/phs000342.pha001474.txt.gz	NA	The sample size of the specific phenotype/condition is not explicitly mentioned in the original study (PMID:17903302).
342	1475	pulse pressure exam 6, multivariable- adjusted	ftp://ftp.ncbi.nlm.nih.gov/dbgap/studies/phs000342/analyses/phs000342.pha001475.txt.gz	NA	The sample size of the specific phenotype/condition is not explicitly mentioned in the original study (PMID:17903302).
342	1476	pulse pressure exam 6, multivariable- adjusted	ftp://ftp.ncbi.nlm.nih.gov/dbgap/studies/phs000342/analyses/phs000342.pha001476.txt.gz	NA	The sample size of the specific phenotype/condition is not explicitly mentioned in the original study (PMID:17903302).
342	1477	pulse pressure exam 7, age- sex- adjusted	ftp://ftp.ncbi.nlm.nih.gov/dbgap/studies/phs000342/analyses/phs000342.pha001477.txt.gz	NA	The sample size of the specific phenotype/condition is not explicitly mentioned in the original study (PMID:17903302).
342	1478	pulse pressure exam 7, age- sex- adjusted	ftp://ftp.ncbi.nlm.nih.gov/dbgap/studies/phs000342/analyses/phs000342.pha001478.txt.gz	NA	The sample size of the specific phenotype/condition is not explicitly mentioned in the original study (PMID:17903302).
342	1479	pulse pressure exam 7, multivariable- adjusted	ftp://ftp.ncbi.nlm.nih.gov/dbgap/studies/phs000342/analyses/phs000342.pha001479.txt.gz	NA	The sample size of the specific phenotype/condition is not explicitly mentioned in the original study (PMID:17903302).
342	1480	pulse pressure exam 7, multivariable- adjusted	ftp://ftp.ncbi.nlm.nih.gov/dbgap/studies/phs000342/analyses/phs000342.pha001480.txt.gz	NA	The sample size of the specific phenotype/condition is not explicitly mentioned in the original study (PMID:17903302).
342	1481	systolic BP average age-sex-adjusted residual exams 1-7	ftp://ftp.ncbi.nlm.nih.gov/dbgap/studies/phs000342/analyses/phs000342.pha001481.txt.gz	NA	The sample size of the specific phenotype/condition is not explicitly mentioned in the original study (PMID:17903302).
342	1482	systolic BP average age-sex-adjusted residual exams 1-7	ftp://ftp.ncbi.nlm.nih.gov/dbgap/studies/phs000342/analyses/phs000342.pha001482.txt.gz	NA	The sample size of the specific phenotype/condition is not explicitly mentioned in the original study (PMID:17903302).
342	1483	systolic BP average multivariable-adjusted residual exams 1-7	ftp://ftp.ncbi.nlm.nih.gov/dbgap/studies/phs000342/analyses/phs000342.pha001483.txt.gz	NA	The sample size of the specific phenotype/condition is not explicitly mentioned in the original study (PMID:17903302).
342	1484	systolic BP average multivariable-adjusted residual exams 1-7	ftp://ftp.ncbi.nlm.nih.gov/dbgap/studies/phs000342/analyses/phs000342.pha001484.txt.gz	NA	The sample size of the specific phenotype/condition is not explicitly mentioned in the original study (PMID:17903302).
342	1485	systolic BP exam 1, age- sex- adjusted	ftp://ftp.ncbi.nlm.nih.gov/dbgap/studies/phs000342/analyses/phs000342.pha001485.txt.gz	NA	The sample size of the specific phenotype/condition is not explicitly mentioned in the original study (PMID:17903302).
342	1486	systolic BP exam 1, age- sex- adjusted	ftp://ftp.ncbi.nlm.nih.gov/dbgap/studies/phs000342/analyses/phs000342.pha001486.txt.gz	NA	The sample size of the specific phenotype/condition is not explicitly mentioned in the original study (PMID:17903302).
342	1487	systolic BP exam 1, multivariable-adjusted	ftp://ftp.ncbi.nlm.nih.gov/dbgap/studies/phs000342/analyses/phs000342.pha001487.txt.gz	NA	The sample size of the specific phenotype/condition is not explicitly mentioned in the original study (PMID:17903302).
342	1488	systolic BP exam 1, multivariable-adjusted	ftp://ftp.ncbi.nlm.nih.gov/dbgap/studies/phs000342/analyses/phs000342.pha001488.txt.gz	NA	The sample size of the specific phenotype/condition is not explicitly mentioned in the original study (PMID:17903302).
342	1489	systolic BP exam 2, age- sex- adjusted	ftp://ftp.ncbi.nlm.nih.gov/dbgap/studies/phs000342/analyses/phs000342.pha001489.txt.gz	NA	The sample size of the specific phenotype/condition is not explicitly mentioned in the original study (PMID:17903302).
342	1490	systolic BP exam 2, age- sex- adjusted	ftp://ftp.ncbi.nlm.nih.gov/dbgap/studies/phs000342/analyses/phs000342.pha001490.txt.gz	NA	The sample size of the specific phenotype/condition is not explicitly mentioned in the original study (PMID:17903302).
342	1491	systolic BP exam 2, multivariable-adjusted	ftp://ftp.ncbi.nlm.nih.gov/dbgap/studies/phs000342/analyses/phs000342.pha001491.txt.gz	NA	The sample size of the specific phenotype/condition is not explicitly mentioned in the original study (PMID:17903302).
342	1492	systolic BP exam 2, multivariable-adjusted	ftp://ftp.ncbi.nlm.nih.gov/dbgap/studies/phs000342/analyses/phs000342.pha001492.txt.gz	NA	The sample size of the specific phenotype/condition is not explicitly mentioned in the original study (PMID:17903302).
342	1493	systolic BP exam 3, age- sex- adjusted	ftp://ftp.ncbi.nlm.nih.gov/dbgap/studies/phs000342/analyses/phs000342.pha001493.txt.gz	NA	The sample size of the specific phenotype/condition is not explicitly mentioned in the original study (PMID:17903302).
342	1494	systolic BP exam 3, age- sex- adjusted	ftp://ftp.ncbi.nlm.nih.gov/dbgap/studies/phs000342/analyses/phs000342.pha001494.txt.gz	NA	The sample size of the specific phenotype/condition is not explicitly mentioned in the original study (PMID:17903302).
342	1495	systolic BP exam 3, multivariable-adjusted	ftp://ftp.ncbi.nlm.nih.gov/dbgap/studies/phs000342/analyses/phs000342.pha001495.txt.gz	NA	The sample size of the specific phenotype/condition is not explicitly mentioned in the original study (PMID:17903302).
342	1496	systolic BP exam 3, multivariable-adjusted	ftp://ftp.ncbi.nlm.nih.gov/dbgap/studies/phs000342/analyses/phs000342.pha001496.txt.gz	NA	The sample size of the specific phenotype/condition is not explicitly mentioned in the original study (PMID:17903302).
342	1497	systolic BP exam 4, age- sex- adjusted	ftp://ftp.ncbi.nlm.nih.gov/dbgap/studies/phs000342/analyses/phs000342.pha001497.txt.gz	NA	The sample size of the specific phenotype/condition is not explicitly mentioned in the original study (PMID:17903302).
342	1498	systolic BP exam 4, age- sex- adjusted	ftp://ftp.ncbi.nlm.nih.gov/dbgap/studies/phs000342/analyses/phs000342.pha001498.txt.gz	NA	The sample size of the specific phenotype/condition is not explicitly mentioned in the original study (PMID:17903302).
342	1499	systolic BP exam 4, multivariable-adjusted	ftp://ftp.ncbi.nlm.nih.gov/dbgap/studies/phs000342/analyses/phs000342.pha001499.txt.gz	NA	The sample size of the specific phenotype/condition is not explicitly mentioned in the original study (PMID:17903302).
342	1500	systolic BP exam 4, multivariable-adjusted	ftp://ftp.ncbi.nlm.nih.gov/dbgap/studies/phs000342/analyses/phs000342.pha001500.txt.gz	NA	The sample size of the specific phenotype/condition is not explicitly mentioned in the original study (PMID:17903302).
342	1501	systolic BP exam 5, age- sex- adjusted	ftp://ftp.ncbi.nlm.nih.gov/dbgap/studies/phs000342/analyses/phs000342.pha001501.txt.gz	NA	The sample size of the specific phenotype/condition is not explicitly mentioned in the original study (PMID:17903302).
342	1502	systolic BP exam 5, age- sex- adjusted	ftp://ftp.ncbi.nlm.nih.gov/dbgap/studies/phs000342/analyses/phs000342.pha001502.txt.gz	NA	The sample size of the specific phenotype/condition is not explicitly mentioned in the original study (PMID:17903302).
342	1503	systolic BP exam 5, multivariable-adjusted	ftp://ftp.ncbi.nlm.nih.gov/dbgap/studies/phs000342/analyses/phs000342.pha001503.txt.gz	NA	The sample size of the specific phenotype/condition is not explicitly mentioned in the original study (PMID:17903302).
342	1504	systolic BP exam 5, multivariable-adjusted	ftp://ftp.ncbi.nlm.nih.gov/dbgap/studies/phs000342/analyses/phs000342.pha001504.txt.gz	NA	The sample size of the specific phenotype/condition is not explicitly mentioned in the original study (PMID:17903302).
342	1505	systolic BP exam 6, age- sex- adjusted	ftp://ftp.ncbi.nlm.nih.gov/dbgap/studies/phs000342/analyses/phs000342.pha001505.txt.gz	NA	The sample size of the specific phenotype/condition is not explicitly mentioned in the original study (PMID:17903302).
342	1506	systolic BP exam 6, age- sex- adjusted	ftp://ftp.ncbi.nlm.nih.gov/dbgap/studies/phs000342/analyses/phs000342.pha001506.txt.gz	NA	The sample size of the specific phenotype/condition is not explicitly mentioned in the original study (PMID:17903302).
342	1507	systolic BP exam 6, multivariable-adjusted	ftp://ftp.ncbi.nlm.nih.gov/dbgap/studies/phs000342/analyses/phs000342.pha001507.txt.gz	NA	The sample size of the specific phenotype/condition is not explicitly mentioned in the original study (PMID:17903302).
342	1508	systolic BP exam 6, multivariable-adjusted	ftp://ftp.ncbi.nlm.nih.gov/dbgap/studies/phs000342/analyses/phs000342.pha001508.txt.gz	NA	The sample size of the specific phenotype/condition is not explicitly mentioned in the original study (PMID:17903302).
342	1509	systolic BP exam 7, age- sex- adjusted	ftp://ftp.ncbi.nlm.nih.gov/dbgap/studies/phs000342/analyses/phs000342.pha001509.txt.gz	NA	The sample size of the specific phenotype/condition is not explicitly mentioned in the original study (PMID:17903302).
342	1510	systolic BP exam 7, age- sex- adjusted	ftp://ftp.ncbi.nlm.nih.gov/dbgap/studies/phs000342/analyses/phs000342.pha001510.txt.gz	NA	The sample size of the specific phenotype/condition is not explicitly mentioned in the original study (PMID:17903302).
342	1511	systolic BP exam 7, multivariable-adjusted	ftp://ftp.ncbi.nlm.nih.gov/dbgap/studies/phs000342/analyses/phs000342.pha001511.txt.gz	NA	The sample size of the specific phenotype/condition is not explicitly mentioned in the original study (PMID:17903302).
342	1512	systolic BP exam 7, multivariable-adjusted	ftp://ftp.ncbi.nlm.nih.gov/dbgap/studies/phs000342/analyses/phs000342.pha001512.txt.gz	NA	The sample size of the specific phenotype/condition is not explicitly mentioned in the original study (PMID:17903302).
342	1513	M-mode Echo aortic root diastolic diameter, avg age-sex resid, exams 2,4,5,6	ftp://ftp.ncbi.nlm.nih.gov/dbgap/studies/phs000342/analyses/phs000342.pha001513.txt.gz	NA	The sample size of the specific phenotype/condition is not explicitly mentioned in the original study (PMID:17903301).
342	1514	M-mode Echo aortic root diastolic diameter, avg age-sex resid, exams 2,4,5,6	ftp://ftp.ncbi.nlm.nih.gov/dbgap/studies/phs000342/analyses/phs000342.pha001514.txt.gz	NA	The sample size of the specific phenotype/condition is not explicitly mentioned in the original study (PMID:17903301).
342	1515	M-mode Echo aortic root diastolic diameter, avg multivar resid, exams 2,4,5,6	ftp://ftp.ncbi.nlm.nih.gov/dbgap/studies/phs000342/analyses/phs000342.pha001515.txt.gz	NA	The sample size of the specific phenotype/condition is not explicitly mentioned in the original study (PMID:17903301).
342	1516	M-mode Echo aortic root diastolic diameter, avg multivar resid, exams 2,4,5,6	ftp://ftp.ncbi.nlm.nih.gov/dbgap/studies/phs000342/analyses/phs000342.pha001516.txt.gz	NA	The sample size of the specific phenotype/condition is not explicitly mentioned in the original study (PMID:17903301).
342	1517	M-mode Echo aortic root diastolic diameter, exam 2, age-sex-adjusted	ftp://ftp.ncbi.nlm.nih.gov/dbgap/studies/phs000342/analyses/phs000342.pha001517.txt.gz	NA	The sample size of the specific phenotype/condition is not explicitly mentioned in the original study (PMID:17903301).
342	1518	M-mode Echo aortic root diastolic diameter, exam 2, age-sex-adjusted	ftp://ftp.ncbi.nlm.nih.gov/dbgap/studies/phs000342/analyses/phs000342.pha001518.txt.gz	NA	The sample size of the specific phenotype/condition is not explicitly mentioned in the original study (PMID:17903301).
342	1519	M-mode Echo aortic root diastolic diameter, exam 2, multivariable-adjusted	ftp://ftp.ncbi.nlm.nih.gov/dbgap/studies/phs000342/analyses/phs000342.pha001519.txt.gz	NA	The sample size of the specific phenotype/condition is not explicitly mentioned in the original study (PMID:17903301).
342	1520	M-mode Echo aortic root diastolic diameter, exam 2, multivariable-adjusted	ftp://ftp.ncbi.nlm.nih.gov/dbgap/studies/phs000342/analyses/phs000342.pha001520.txt.gz	NA	The sample size of the specific phenotype/condition is not explicitly mentioned in the original study (PMID:17903301).
342	1521	M-mode Echo aortic root diastolic diameter, exam 4, age-sex-adjusted	ftp://ftp.ncbi.nlm.nih.gov/dbgap/studies/phs000342/analyses/phs000342.pha001521.txt.gz	NA	The sample size of the specific phenotype/condition is not explicitly mentioned in the original study (PMID:17903301).
342	1522	M-mode Echo aortic root diastolic diameter, exam 4, age-sex-adjusted	ftp://ftp.ncbi.nlm.nih.gov/dbgap/studies/phs000342/analyses/phs000342.pha001522.txt.gz	NA	The sample size of the specific phenotype/condition is not explicitly mentioned in the original study (PMID:17903301).
342	1523	M-mode Echo aortic root diastolic diameter, exam 4, multivariable-adjusted	ftp://ftp.ncbi.nlm.nih.gov/dbgap/studies/phs000342/analyses/phs000342.pha001523.txt.gz	NA	The sample size of the specific phenotype/condition is not explicitly mentioned in the original study (PMID:17903301).
342	1524	M-mode Echo aortic root diastolic diameter, exam 4, multivariable-adjusted	ftp://ftp.ncbi.nlm.nih.gov/dbgap/studies/phs000342/analyses/phs000342.pha001524.txt.gz	NA	The sample size of the specific phenotype/condition is not explicitly mentioned in the original study (PMID:17903301).
342	1525	M-mode Echo aortic root diastolic diameter, exam 5, age-sex-adjusted	ftp://ftp.ncbi.nlm.nih.gov/dbgap/studies/phs000342/analyses/phs000342.pha001525.txt.gz	NA	The sample size of the specific phenotype/condition is not explicitly mentioned in the original study (PMID:17903301).
342	1526	M-mode Echo aortic root diastolic diameter, exam 5, age-sex-adjusted	ftp://ftp.ncbi.nlm.nih.gov/dbgap/studies/phs000342/analyses/phs000342.pha001526.txt.gz	NA	The sample size of the specific phenotype/condition is not explicitly mentioned in the original study (PMID:17903301).
342	1527	M-mode Echo aortic root diastolic diameter, exam 5, multivariable-adjusted	ftp://ftp.ncbi.nlm.nih.gov/dbgap/studies/phs000342/analyses/phs000342.pha001527.txt.gz	NA	The sample size of the specific phenotype/condition is not explicitly mentioned in the original study (PMID:17903301).
342	1528	M-mode Echo aortic root diastolic diameter, exam 5, multivariable-adjusted	ftp://ftp.ncbi.nlm.nih.gov/dbgap/studies/phs000342/analyses/phs000342.pha001528.txt.gz	NA	The sample size of the specific phenotype/condition is not explicitly mentioned in the original study (PMID:17903301).
342	1529	M-mode Echo aortic root diastolic diameter, exam 6, age-sex-adjusted	ftp://ftp.ncbi.nlm.nih.gov/dbgap/studies/phs000342/analyses/phs000342.pha001529.txt.gz	NA	The sample size of the specific phenotype/condition is not explicitly mentioned in the original study (PMID:17903301).
342	1530	M-mode Echo aortic root diastolic diameter, exam 6, age-sex-adjusted	ftp://ftp.ncbi.nlm.nih.gov/dbgap/studies/phs000342/analyses/phs000342.pha001530.txt.gz	NA	The sample size of the specific phenotype/condition is not explicitly mentioned in the original study (PMID:17903301).
342	1531	M-mode Echo aortic root diastolic diameter, exam 6, multivariable-adjusted	ftp://ftp.ncbi.nlm.nih.gov/dbgap/studies/phs000342/analyses/phs000342.pha001531.txt.gz	NA	The sample size of the specific phenotype/condition is not explicitly mentioned in the original study (PMID:17903301).
342	1532	M-mode Echo aortic root diastolic diameter, exam 6, multivariable-adjusted	ftp://ftp.ncbi.nlm.nih.gov/dbgap/studies/phs000342/analyses/phs000342.pha001532.txt.gz	NA	The sample size of the specific phenotype/condition is not explicitly mentioned in the original study (PMID:17903301).
342	1533	M-mode Echo Left atrial systolic diameter, avg age-sex resid, exams 2,4,5,6	ftp://ftp.ncbi.nlm.nih.gov/dbgap/studies/phs000342/analyses/phs000342.pha001533.txt.gz	NA	The sample size of the specific phenotype/condition is not explicitly mentioned in the original study (PMID:17903301).
342	1534	M-mode Echo Left atrial systolic diameter, avg age-sex resid, exams 2,4,5,6	ftp://ftp.ncbi.nlm.nih.gov/dbgap/studies/phs000342/analyses/phs000342.pha001534.txt.gz	NA	The sample size of the specific phenotype/condition is not explicitly mentioned in the original study (PMID:17903301).
342	1535	M-mode Echo Left atrial systolic diameter, avg multivar resid, exams 2,4,5,6	ftp://ftp.ncbi.nlm.nih.gov/dbgap/studies/phs000342/analyses/phs000342.pha001535.txt.gz	NA	The sample size of the specific phenotype/condition is not explicitly mentioned in the original study (PMID:17903301).
342	1536	M-mode Echo Left atrial systolic diameter, avg multivar resid, exams 2,4,5,6	ftp://ftp.ncbi.nlm.nih.gov/dbgap/studies/phs000342/analyses/phs000342.pha001536.txt.gz	NA	The sample size of the specific phenotype/condition is not explicitly mentioned in the original study (PMID:17903301).
342	1537	M-mode Echo Left atrial systolic diameter, exam 2, age-sex-adjusted	ftp://ftp.ncbi.nlm.nih.gov/dbgap/studies/phs000342/analyses/phs000342.pha001537.txt.gz	NA	The sample size of the specific phenotype/condition is not explicitly mentioned in the original study (PMID:17903301).
342	1538	M-mode Echo Left atrial systolic diameter, exam 2, age-sex-adjusted	ftp://ftp.ncbi.nlm.nih.gov/dbgap/studies/phs000342/analyses/phs000342.pha001538.txt.gz	NA	The sample size of the specific phenotype/condition is not explicitly mentioned in the original study (PMID:17903301).
342	1539	M-mode Echo Left atrial systolic diameter, exam 2, multivariable-adjusted	ftp://ftp.ncbi.nlm.nih.gov/dbgap/studies/phs000342/analyses/phs000342.pha001539.txt.gz	NA	The sample size of the specific phenotype/condition is not explicitly mentioned in the original study (PMID:17903301).
342	1540	M-mode Echo Left atrial systolic diameter, exam 2, multivariable-adjusted	ftp://ftp.ncbi.nlm.nih.gov/dbgap/studies/phs000342/analyses/phs000342.pha001540.txt.gz	NA	The sample size of the specific phenotype/condition is not explicitly mentioned in the original study (PMID:17903301).
342	1541	M-mode Echo Left atrial systolic diameter, exam 4, age-sex-adjusted	ftp://ftp.ncbi.nlm.nih.gov/dbgap/studies/phs000342/analyses/phs000342.pha001541.txt.gz	NA	The sample size of the specific phenotype/condition is not explicitly mentioned in the original study (PMID:17903301).
342	1542	M-mode Echo Left atrial systolic diameter, exam 4, age-sex-adjusted	ftp://ftp.ncbi.nlm.nih.gov/dbgap/studies/phs000342/analyses/phs000342.pha001542.txt.gz	NA	The sample size of the specific phenotype/condition is not explicitly mentioned in the original study (PMID:17903301).
342	1543	M-mode Echo Left atrial systolic diameter, exam 4, multivariable-adjusted	ftp://ftp.ncbi.nlm.nih.gov/dbgap/studies/phs000342/analyses/phs000342.pha001543.txt.gz	NA	The sample size of the specific phenotype/condition is not explicitly mentioned in the original study (PMID:17903301).
342	1544	M-mode Echo Left atrial systolic diameter, exam 4, multivariable-adjusted	ftp://ftp.ncbi.nlm.nih.gov/dbgap/studies/phs000342/analyses/phs000342.pha001544.txt.gz	NA	The sample size of the specific phenotype/condition is not explicitly mentioned in the original study (PMID:17903301).
342	1545	M-mode Echo Left atrial systolic diameter, exam 5, age-sex-adjusted	ftp://ftp.ncbi.nlm.nih.gov/dbgap/studies/phs000342/analyses/phs000342.pha001545.txt.gz	NA	The sample size of the specific phenotype/condition is not explicitly mentioned in the original study (PMID:17903301).
342	1546	M-mode Echo Left atrial systolic diameter, exam 5, age-sex-adjusted	ftp://ftp.ncbi.nlm.nih.gov/dbgap/studies/phs000342/analyses/phs000342.pha001546.txt.gz	NA	The sample size of the specific phenotype/condition is not explicitly mentioned in the original study (PMID:17903301).
342	1547	M-mode Echo Left atrial systolic diameter, exam 5, multivariable-adjusted	ftp://ftp.ncbi.nlm.nih.gov/dbgap/studies/phs000342/analyses/phs000342.pha001547.txt.gz	NA	The sample size of the specific phenotype/condition is not explicitly mentioned in the original study (PMID:17903301).
342	1548	M-mode Echo Left atrial systolic diameter, exam 5, multivariable-adjusted	ftp://ftp.ncbi.nlm.nih.gov/dbgap/studies/phs000342/analyses/phs000342.pha001548.txt.gz	NA	The sample size of the specific phenotype/condition is not explicitly mentioned in the original study (PMID:17903301).
342	1549	M-mode Echo Left atrial systolic diameter, exam 6, age-sex-adjusted	ftp://ftp.ncbi.nlm.nih.gov/dbgap/studies/phs000342/analyses/phs000342.pha001549.txt.gz	NA	The sample size of the specific phenotype/condition is not explicitly mentioned in the original study (PMID:17903301).
342	1550	M-mode Echo Left atrial systolic diameter, exam 6, age-sex-adjusted	ftp://ftp.ncbi.nlm.nih.gov/dbgap/studies/phs000342/analyses/phs000342.pha001550.txt.gz	NA	The sample size of the specific phenotype/condition is not explicitly mentioned in the original study (PMID:17903301).
342	1551	M-mode Echo Left atrial systolic diameter, exam 6, multivariable-adjusted	ftp://ftp.ncbi.nlm.nih.gov/dbgap/studies/phs000342/analyses/phs000342.pha001551.txt.gz	NA	The sample size of the specific phenotype/condition is not explicitly mentioned in the original study (PMID:17903301).
342	1552	M-mode Echo Left atrial systolic diameter, exam 6, multivariable-adjusted	ftp://ftp.ncbi.nlm.nih.gov/dbgap/studies/phs000342/analyses/phs000342.pha001552.txt.gz	NA	The sample size of the specific phenotype/condition is not explicitly mentioned in the original study (PMID:17903301).
342	1553	M-mode Echo LV diastolic diameter, avg age-sex resid, exams 2,4,5,6	ftp://ftp.ncbi.nlm.nih.gov/dbgap/studies/phs000342/analyses/phs000342.pha001553.txt.gz	NA	The sample size of the specific phenotype/condition is not explicitly mentioned in the original study (PMID:17903301).
342	1554	M-mode Echo LV diastolic diameter, avg age-sex resid, exams 2,4,5,6	ftp://ftp.ncbi.nlm.nih.gov/dbgap/studies/phs000342/analyses/phs000342.pha001554.txt.gz	NA	The sample size of the specific phenotype/condition is not explicitly mentioned in the original study (PMID:17903301).
342	1555	M-mode Echo LV diastolic diameter, avg multivar resid, exams 2,4,5,6	ftp://ftp.ncbi.nlm.nih.gov/dbgap/studies/phs000342/analyses/phs000342.pha001555.txt.gz	NA	The sample size of the specific phenotype/condition is not explicitly mentioned in the original study (PMID:17903301).
342	1556	M-mode Echo LV diastolic diameter, avg multivar resid, exams 2,4,5,6	ftp://ftp.ncbi.nlm.nih.gov/dbgap/studies/phs000342/analyses/phs000342.pha001556.txt.gz	NA	The sample size of the specific phenotype/condition is not explicitly mentioned in the original study (PMID:17903301).
342	1557	M-mode Echo LV diastolic diameter, exam 2, age-sex-adjusted	ftp://ftp.ncbi.nlm.nih.gov/dbgap/studies/phs000342/analyses/phs000342.pha001557.txt.gz	NA	The sample size of the specific phenotype/condition is not explicitly mentioned in the original study (PMID:17903301).
342	1558	M-mode Echo LV diastolic diameter, exam 2, age-sex-adjusted	ftp://ftp.ncbi.nlm.nih.gov/dbgap/studies/phs000342/analyses/phs000342.pha001558.txt.gz	NA	The sample size of the specific phenotype/condition is not explicitly mentioned in the original study (PMID:17903301).
342	1559	M-mode Echo LV diastolic diameter, exam 2, multivariable-adjusted	ftp://ftp.ncbi.nlm.nih.gov/dbgap/studies/phs000342/analyses/phs000342.pha001559.txt.gz	NA	The sample size of the specific phenotype/condition is not explicitly mentioned in the original study (PMID:17903301).
342	1560	M-mode Echo LV diastolic diameter, exam 2, multivariable-adjusted	ftp://ftp.ncbi.nlm.nih.gov/dbgap/studies/phs000342/analyses/phs000342.pha001560.txt.gz	NA	The sample size of the specific phenotype/condition is not explicitly mentioned in the original study (PMID:17903301).
342	1561	M-mode Echo LV diastolic diameter, exam 4, age-sex-adjusted	ftp://ftp.ncbi.nlm.nih.gov/dbgap/studies/phs000342/analyses/phs000342.pha001561.txt.gz	NA	The sample size of the specific phenotype/condition is not explicitly mentioned in the original study (PMID:17903301).
342	1562	M-mode Echo LV diastolic diameter, exam 4, age-sex-adjusted	ftp://ftp.ncbi.nlm.nih.gov/dbgap/studies/phs000342/analyses/phs000342.pha001562.txt.gz	NA	The sample size of the specific phenotype/condition is not explicitly mentioned in the original study (PMID:17903301).
342	1563	M-mode Echo LV diastolic diameter, exam 4, multivariable-adjusted	ftp://ftp.ncbi.nlm.nih.gov/dbgap/studies/phs000342/analyses/phs000342.pha001563.txt.gz	NA	The sample size of the specific phenotype/condition is not explicitly mentioned in the original study (PMID:17903301).
342	1564	M-mode Echo LV diastolic diameter, exam 4, multivariable-adjusted	ftp://ftp.ncbi.nlm.nih.gov/dbgap/studies/phs000342/analyses/phs000342.pha001564.txt.gz	NA	The sample size of the specific phenotype/condition is not explicitly mentioned in the original study (PMID:17903301).
342	1565	M-mode Echo LV diastolic diameter, exam 5, age-sex-adjusted	ftp://ftp.ncbi.nlm.nih.gov/dbgap/studies/phs000342/analyses/phs000342.pha001565.txt.gz	NA	The sample size of the specific phenotype/condition is not explicitly mentioned in the original study (PMID:17903301).
342	1566	M-mode Echo LV diastolic diameter, exam 5, age-sex-adjusted	ftp://ftp.ncbi.nlm.nih.gov/dbgap/studies/phs000342/analyses/phs000342.pha001566.txt.gz	NA	The sample size of the specific phenotype/condition is not explicitly mentioned in the original study (PMID:17903301).
342	1567	M-mode Echo LV diastolic diameter, exam 5, multivariable-adjusted	ftp://ftp.ncbi.nlm.nih.gov/dbgap/studies/phs000342/analyses/phs000342.pha001567.txt.gz	NA	The sample size of the specific phenotype/condition is not explicitly mentioned in the original study (PMID:17903301).
342	1568	M-mode Echo LV diastolic diameter, exam 5, multivariable-adjusted	ftp://ftp.ncbi.nlm.nih.gov/dbgap/studies/phs000342/analyses/phs000342.pha001568.txt.gz	NA	The sample size of the specific phenotype/condition is not explicitly mentioned in the original study (PMID:17903301).
342	1569	M-mode Echo LV diastolic diameter, exam 6, age-sex-adjusted	ftp://ftp.ncbi.nlm.nih.gov/dbgap/studies/phs000342/analyses/phs000342.pha001569.txt.gz	NA	The sample size of the specific phenotype/condition is not explicitly mentioned in the original study (PMID:17903301).
342	1570	M-mode Echo LV diastolic diameter, exam 6, age-sex-adjusted	ftp://ftp.ncbi.nlm.nih.gov/dbgap/studies/phs000342/analyses/phs000342.pha001570.txt.gz	NA	The sample size of the specific phenotype/condition is not explicitly mentioned in the original study (PMID:17903301).
342	1571	M-mode Echo LV diastolic diameter, exam 6, multivariable-adjusted	ftp://ftp.ncbi.nlm.nih.gov/dbgap/studies/phs000342/analyses/phs000342.pha001571.txt.gz	NA	The sample size of the specific phenotype/condition is not explicitly mentioned in the original study (PMID:17903301).
342	1572	M-mode Echo LV diastolic diameter, exam 6, multivariable-adjusted	ftp://ftp.ncbi.nlm.nih.gov/dbgap/studies/phs000342/analyses/phs000342.pha001572.txt.gz	NA	The sample size of the specific phenotype/condition is not explicitly mentioned in the original study (PMID:17903301).
342	1573	M-mode Echo LV systolic diameter, avg age-sex resid, exams 2,4,5,6	ftp://ftp.ncbi.nlm.nih.gov/dbgap/studies/phs000342/analyses/phs000342.pha001573.txt.gz	NA	The sample size of the specific phenotype/condition is not explicitly mentioned in the original study (PMID:17903301).
342	1574	M-mode Echo LV systolic diameter, avg age-sex resid, exams 2,4,5,6	ftp://ftp.ncbi.nlm.nih.gov/dbgap/studies/phs000342/analyses/phs000342.pha001574.txt.gz	NA	The sample size of the specific phenotype/condition is not explicitly mentioned in the original study (PMID:17903301).
342	1575	M-mode Echo LV systolic diameter, avg multivar resid, exams 2,4,5,6	ftp://ftp.ncbi.nlm.nih.gov/dbgap/studies/phs000342/analyses/phs000342.pha001575.txt.gz	NA	The sample size of the specific phenotype/condition is not explicitly mentioned in the original study (PMID:17903301).
342	1576	M-mode Echo LV systolic diameter, avg multivar resid, exams 2,4,5,6	ftp://ftp.ncbi.nlm.nih.gov/dbgap/studies/phs000342/analyses/phs000342.pha001576.txt.gz	NA	The sample size of the specific phenotype/condition is not explicitly mentioned in the original study (PMID:17903301).
342	1577	M-mode Echo LV systolic diameter, exam 2, age-sex-adjusted	ftp://ftp.ncbi.nlm.nih.gov/dbgap/studies/phs000342/analyses/phs000342.pha001577.txt.gz	NA	The sample size of the specific phenotype/condition is not explicitly mentioned in the original study (PMID:17903301).
342	1578	M-mode Echo LV systolic diameter, exam 2, age-sex-adjusted	ftp://ftp.ncbi.nlm.nih.gov/dbgap/studies/phs000342/analyses/phs000342.pha001578.txt.gz	NA	The sample size of the specific phenotype/condition is not explicitly mentioned in the original study (PMID:17903301).
342	1579	M-mode Echo LV systolic diameter, exam 2, multivariable-adjusted	ftp://ftp.ncbi.nlm.nih.gov/dbgap/studies/phs000342/analyses/phs000342.pha001579.txt.gz	NA	The sample size of the specific phenotype/condition is not explicitly mentioned in the original study (PMID:17903301).
342	1580	M-mode Echo LV systolic diameter, exam 2, multivariable-adjusted	ftp://ftp.ncbi.nlm.nih.gov/dbgap/studies/phs000342/analyses/phs000342.pha001580.txt.gz	NA	The sample size of the specific phenotype/condition is not explicitly mentioned in the original study (PMID:17903301).
342	1581	M-mode Echo LV systolic diameter, exam 4, age-sex-adjusted	ftp://ftp.ncbi.nlm.nih.gov/dbgap/studies/phs000342/analyses/phs000342.pha001581.txt.gz	NA	The sample size of the specific phenotype/condition is not explicitly mentioned in the original study (PMID:17903301).
342	1582	M-mode Echo LV systolic diameter, exam 4, age-sex-adjusted	ftp://ftp.ncbi.nlm.nih.gov/dbgap/studies/phs000342/analyses/phs000342.pha001582.txt.gz	NA	The sample size of the specific phenotype/condition is not explicitly mentioned in the original study (PMID:17903301).
342	1583	M-mode Echo LV systolic diameter, exam 4, multivariable-adjusted	ftp://ftp.ncbi.nlm.nih.gov/dbgap/studies/phs000342/analyses/phs000342.pha001583.txt.gz	NA	The sample size of the specific phenotype/condition is not explicitly mentioned in the original study (PMID:17903301).
342	1584	M-mode Echo LV systolic diameter, exam 4, multivariable-adjusted	ftp://ftp.ncbi.nlm.nih.gov/dbgap/studies/phs000342/analyses/phs000342.pha001584.txt.gz	NA	The sample size of the specific phenotype/condition is not explicitly mentioned in the original study (PMID:17903301).
342	1585	M-mode Echo LV systolic diameter, exam 5, age-sex-adjusted	ftp://ftp.ncbi.nlm.nih.gov/dbgap/studies/phs000342/analyses/phs000342.pha001585.txt.gz	NA	The sample size of the specific phenotype/condition is not explicitly mentioned in the original study (PMID:17903301).
342	1586	M-mode Echo LV systolic diameter, exam 5, age-sex-adjusted	ftp://ftp.ncbi.nlm.nih.gov/dbgap/studies/phs000342/analyses/phs000342.pha001586.txt.gz	NA	The sample size of the specific phenotype/condition is not explicitly mentioned in the original study (PMID:17903301).
342	1587	M-mode Echo LV systolic diameter, exam 5, multivariable-adjusted	ftp://ftp.ncbi.nlm.nih.gov/dbgap/studies/phs000342/analyses/phs000342.pha001587.txt.gz	NA	The sample size of the specific phenotype/condition is not explicitly mentioned in the original study (PMID:17903301).
342	1588	M-mode Echo LV systolic diameter, exam 5, multivariable-adjusted	ftp://ftp.ncbi.nlm.nih.gov/dbgap/studies/phs000342/analyses/phs000342.pha001588.txt.gz	NA	The sample size of the specific phenotype/condition is not explicitly mentioned in the original study (PMID:17903301).
342	1589	M-mode Echo LV systolic diameter, exam 6, age-sex-adjusted	ftp://ftp.ncbi.nlm.nih.gov/dbgap/studies/phs000342/analyses/phs000342.pha001589.txt.gz	NA	The sample size of the specific phenotype/condition is not explicitly mentioned in the original study (PMID:17903301).
342	1590	M-mode Echo LV systolic diameter, exam 6, age-sex-adjusted	ftp://ftp.ncbi.nlm.nih.gov/dbgap/studies/phs000342/analyses/phs000342.pha001590.txt.gz	NA	The sample size of the specific phenotype/condition is not explicitly mentioned in the original study (PMID:17903301).
342	1591	M-mode Echo LV systolic diameter, exam 6, multivariable-adjusted	ftp://ftp.ncbi.nlm.nih.gov/dbgap/studies/phs000342/analyses/phs000342.pha001591.txt.gz	NA	The sample size of the specific phenotype/condition is not explicitly mentioned in the original study (PMID:17903301).
342	1592	M-mode Echo LV systolic diameter, exam 6, multivariable-adjusted	ftp://ftp.ncbi.nlm.nih.gov/dbgap/studies/phs000342/analyses/phs000342.pha001592.txt.gz	NA	The sample size of the specific phenotype/condition is not explicitly mentioned in the original study (PMID:17903301).
342	1593	M-mode Echo LV fractional shortening, avg age-sex resid, exams 2,4,5,6	ftp://ftp.ncbi.nlm.nih.gov/dbgap/studies/phs000342/analyses/phs000342.pha001593.txt.gz	NA	The sample size of the specific phenotype/condition is not explicitly mentioned in the original study (PMID:17903301).
342	1594	M-mode Echo LV fractional shortening, avg age-sex resid, exams 2,4,5,6	ftp://ftp.ncbi.nlm.nih.gov/dbgap/studies/phs000342/analyses/phs000342.pha001594.txt.gz	NA	The sample size of the specific phenotype/condition is not explicitly mentioned in the original study (PMID:17903301).
342	1595	M-mode Echo LV fractional shortening, avg multivar resid, exams 2,4,5,6	ftp://ftp.ncbi.nlm.nih.gov/dbgap/studies/phs000342/analyses/phs000342.pha001595.txt.gz	NA	The sample size of the specific phenotype/condition is not explicitly mentioned in the original study (PMID:17903301).
342	1596	M-mode Echo LV fractional shortening, avg multivar resid, exams 2,4,5,6	ftp://ftp.ncbi.nlm.nih.gov/dbgap/studies/phs000342/analyses/phs000342.pha001596.txt.gz	NA	The sample size of the specific phenotype/condition is not explicitly mentioned in the original study (PMID:17903301).
342	1597	M-mode Echo LV fractional shortening, exam 2, age-sex-adjusted	ftp://ftp.ncbi.nlm.nih.gov/dbgap/studies/phs000342/analyses/phs000342.pha001597.txt.gz	NA	The sample size of the specific phenotype/condition is not explicitly mentioned in the original study (PMID:17903301).
342	1598	M-mode Echo LV fractional shortening, exam 2, age-sex-adjusted	ftp://ftp.ncbi.nlm.nih.gov/dbgap/studies/phs000342/analyses/phs000342.pha001598.txt.gz	NA	The sample size of the specific phenotype/condition is not explicitly mentioned in the original study (PMID:17903301).
342	1599	M-mode Echo LV fractional shortening, exam 2, multivariable-adjusted	ftp://ftp.ncbi.nlm.nih.gov/dbgap/studies/phs000342/analyses/phs000342.pha001599.txt.gz	NA	The sample size of the specific phenotype/condition is not explicitly mentioned in the original study (PMID:17903301).
342	1600	M-mode Echo LV fractional shortening, exam 2, multivariable-adjusted	ftp://ftp.ncbi.nlm.nih.gov/dbgap/studies/phs000342/analyses/phs000342.pha001600.txt.gz	NA	The sample size of the specific phenotype/condition is not explicitly mentioned in the original study (PMID:17903301).
342	1601	M-mode Echo LV fractional shortening, exam 4, age-sex-adjusted	ftp://ftp.ncbi.nlm.nih.gov/dbgap/studies/phs000342/analyses/phs000342.pha001601.txt.gz	NA	The sample size of the specific phenotype/condition is not explicitly mentioned in the original study (PMID:17903301).
342	1602	M-mode Echo LV fractional shortening, exam 4, age-sex-adjusted	ftp://ftp.ncbi.nlm.nih.gov/dbgap/studies/phs000342/analyses/phs000342.pha001602.txt.gz	NA	The sample size of the specific phenotype/condition is not explicitly mentioned in the original study (PMID:17903301).
342	1603	M-mode Echo LV fractional shortening, exam 4, multivariable-adjusted	ftp://ftp.ncbi.nlm.nih.gov/dbgap/studies/phs000342/analyses/phs000342.pha001603.txt.gz	NA	The sample size of the specific phenotype/condition is not explicitly mentioned in the original study (PMID:17903301).
342	1604	M-mode Echo LV fractional shortening, exam 4, multivariable-adjusted	ftp://ftp.ncbi.nlm.nih.gov/dbgap/studies/phs000342/analyses/phs000342.pha001604.txt.gz	NA	The sample size of the specific phenotype/condition is not explicitly mentioned in the original study (PMID:17903301).
342	1605	M-mode Echo LV fractional shortening, exam 5, age-sex-adjusted	ftp://ftp.ncbi.nlm.nih.gov/dbgap/studies/phs000342/analyses/phs000342.pha001605.txt.gz	NA	The sample size of the specific phenotype/condition is not explicitly mentioned in the original study (PMID:17903301).
342	1606	M-mode Echo LV fractional shortening, exam 5, age-sex-adjusted	ftp://ftp.ncbi.nlm.nih.gov/dbgap/studies/phs000342/analyses/phs000342.pha001606.txt.gz	NA	The sample size of the specific phenotype/condition is not explicitly mentioned in the original study (PMID:17903301).
342	1607	M-mode Echo LV fractional shortening, exam 5, multivariable-adjusted	ftp://ftp.ncbi.nlm.nih.gov/dbgap/studies/phs000342/analyses/phs000342.pha001607.txt.gz	NA	The sample size of the specific phenotype/condition is not explicitly mentioned in the original study (PMID:17903301).
342	1608	M-mode Echo LV fractional shortening, exam 5, multivariable-adjusted	ftp://ftp.ncbi.nlm.nih.gov/dbgap/studies/phs000342/analyses/phs000342.pha001608.txt.gz	NA	The sample size of the specific phenotype/condition is not explicitly mentioned in the original study (PMID:17903301).
342	1609	M-mode Echo LV fractional shortening, exam 6, age-sex-adjusted	ftp://ftp.ncbi.nlm.nih.gov/dbgap/studies/phs000342/analyses/phs000342.pha001609.txt.gz	NA	The sample size of the specific phenotype/condition is not explicitly mentioned in the original study (PMID:17903301).
342	1610	M-mode Echo LV fractional shortening, exam 6, age-sex-adjusted	ftp://ftp.ncbi.nlm.nih.gov/dbgap/studies/phs000342/analyses/phs000342.pha001610.txt.gz	NA	The sample size of the specific phenotype/condition is not explicitly mentioned in the original study (PMID:17903301).
342	1611	M-mode Echo LV fractional shortening, exam 6, multivariable-adjusted	ftp://ftp.ncbi.nlm.nih.gov/dbgap/studies/phs000342/analyses/phs000342.pha001611.txt.gz	NA	The sample size of the specific phenotype/condition is not explicitly mentioned in the original study (PMID:17903301).
342	1612	M-mode Echo LV fractional shortening, exam 6, multivariable-adjusted	ftp://ftp.ncbi.nlm.nih.gov/dbgap/studies/phs000342/analyses/phs000342.pha001612.txt.gz	NA	The sample size of the specific phenotype/condition is not explicitly mentioned in the original study (PMID:17903301).
342	1613	M-mode Echo LV mass, avg age-sex resid, exams 2,4,5,6	ftp://ftp.ncbi.nlm.nih.gov/dbgap/studies/phs000342/analyses/phs000342.pha001613.txt.gz	NA	The sample size of the specific phenotype/condition is not explicitly mentioned in the original study (PMID:17903301).
342	1614	M-mode Echo LV mass, avg age-sex resid, exams 2,4,5,6	ftp://ftp.ncbi.nlm.nih.gov/dbgap/studies/phs000342/analyses/phs000342.pha001614.txt.gz	NA	The sample size of the specific phenotype/condition is not explicitly mentioned in the original study (PMID:17903301).
342	1615	M-mode Echo LV mass, avg multivar resid, exams 2,4,5,6	ftp://ftp.ncbi.nlm.nih.gov/dbgap/studies/phs000342/analyses/phs000342.pha001615.txt.gz	NA	The sample size of the specific phenotype/condition is not explicitly mentioned in the original study (PMID:17903301).
342	1616	M-mode Echo LV mass, avg multivar resid, exams 2,4,5,6	ftp://ftp.ncbi.nlm.nih.gov/dbgap/studies/phs000342/analyses/phs000342.pha001616.txt.gz	NA	The sample size of the specific phenotype/condition is not explicitly mentioned in the original study (PMID:17903301).
342	1617	M-mode Echo LV mass, exam 2, age-sex-adjusted	ftp://ftp.ncbi.nlm.nih.gov/dbgap/studies/phs000342/analyses/phs000342.pha001617.txt.gz	NA	The sample size of the specific phenotype/condition is not explicitly mentioned in the original study (PMID:17903301).
342	1618	M-mode Echo LV mass, exam 2, age-sex-adjusted	ftp://ftp.ncbi.nlm.nih.gov/dbgap/studies/phs000342/analyses/phs000342.pha001618.txt.gz	NA	The sample size of the specific phenotype/condition is not explicitly mentioned in the original study (PMID:17903301).
342	1619	M-mode Echo LV mass, exam 2, multivariable-adjusted	ftp://ftp.ncbi.nlm.nih.gov/dbgap/studies/phs000342/analyses/phs000342.pha001619.txt.gz	NA	The sample size of the specific phenotype/condition is not explicitly mentioned in the original study (PMID:17903301).
342	1620	M-mode Echo LV mass, exam 2, multivariable-adjusted	ftp://ftp.ncbi.nlm.nih.gov/dbgap/studies/phs000342/analyses/phs000342.pha001620.txt.gz	NA	The sample size of the specific phenotype/condition is not explicitly mentioned in the original study (PMID:17903301).
342	1621	M-mode Echo LV mass, exam 4, age-sex-adjusted	ftp://ftp.ncbi.nlm.nih.gov/dbgap/studies/phs000342/analyses/phs000342.pha001621.txt.gz	NA	The sample size of the specific phenotype/condition is not explicitly mentioned in the original study (PMID:17903301).
342	1622	M-mode Echo LV mass, exam 4, age-sex-adjusted	ftp://ftp.ncbi.nlm.nih.gov/dbgap/studies/phs000342/analyses/phs000342.pha001622.txt.gz	NA	The sample size of the specific phenotype/condition is not explicitly mentioned in the original study (PMID:17903301).
342	1623	M-mode Echo LV mass, exam 4, multivariable-adjusted	ftp://ftp.ncbi.nlm.nih.gov/dbgap/studies/phs000342/analyses/phs000342.pha001623.txt.gz	NA	The sample size of the specific phenotype/condition is not explicitly mentioned in the original study (PMID:17903301).
342	1624	M-mode Echo LV mass, exam 4, multivariable-adjusted	ftp://ftp.ncbi.nlm.nih.gov/dbgap/studies/phs000342/analyses/phs000342.pha001624.txt.gz	NA	The sample size of the specific phenotype/condition is not explicitly mentioned in the original study (PMID:17903301).
342	1625	M-mode Echo LV mass, exam 5, age-sex-adjusted	ftp://ftp.ncbi.nlm.nih.gov/dbgap/studies/phs000342/analyses/phs000342.pha001625.txt.gz	NA	The sample size of the specific phenotype/condition is not explicitly mentioned in the original study (PMID:17903301).
342	1626	M-mode Echo LV mass, exam 5, age-sex-adjusted	ftp://ftp.ncbi.nlm.nih.gov/dbgap/studies/phs000342/analyses/phs000342.pha001626.txt.gz	NA	The sample size of the specific phenotype/condition is not explicitly mentioned in the original study (PMID:17903301).
342	1627	M-mode Echo LV mass, exam 5, multivariable-adjusted	ftp://ftp.ncbi.nlm.nih.gov/dbgap/studies/phs000342/analyses/phs000342.pha001627.txt.gz	NA	The sample size of the specific phenotype/condition is not explicitly mentioned in the original study (PMID:17903301).
342	1628	M-mode Echo LV mass, exam 5, multivariable-adjusted	ftp://ftp.ncbi.nlm.nih.gov/dbgap/studies/phs000342/analyses/phs000342.pha001628.txt.gz	NA	The sample size of the specific phenotype/condition is not explicitly mentioned in the original study (PMID:17903301).
342	1629	M-mode Echo LV mass, exam 6, age-sex-adjusted	ftp://ftp.ncbi.nlm.nih.gov/dbgap/studies/phs000342/analyses/phs000342.pha001629.txt.gz	NA	The sample size of the specific phenotype/condition is not explicitly mentioned in the original study (PMID:17903301).
342	1630	M-mode Echo LV mass, exam 6, age-sex-adjusted	ftp://ftp.ncbi.nlm.nih.gov/dbgap/studies/phs000342/analyses/phs000342.pha001630.txt.gz	NA	The sample size of the specific phenotype/condition is not explicitly mentioned in the original study (PMID:17903301).
342	1631	M-mode Echo LV mass, exam 6, multivariable-adjusted	ftp://ftp.ncbi.nlm.nih.gov/dbgap/studies/phs000342/analyses/phs000342.pha001631.txt.gz	NA	The sample size of the specific phenotype/condition is not explicitly mentioned in the original study (PMID:17903301).
342	1632	M-mode Echo LV mass, exam 6, multivariable-adjusted	ftp://ftp.ncbi.nlm.nih.gov/dbgap/studies/phs000342/analyses/phs000342.pha001632.txt.gz	NA	The sample size of the specific phenotype/condition is not explicitly mentioned in the original study (PMID:17903301).
342	1633	M-mode Echo LV diastolic wall thickness, avg age-sex resid, exams 2,4,5,6	ftp://ftp.ncbi.nlm.nih.gov/dbgap/studies/phs000342/analyses/phs000342.pha001633.txt.gz	NA	The sample size of the specific phenotype/condition is not explicitly mentioned in the original study (PMID:17903301).
342	1634	M-mode Echo LV diastolic wall thickness, avg age-sex resid, exams 2,4,5,6	ftp://ftp.ncbi.nlm.nih.gov/dbgap/studies/phs000342/analyses/phs000342.pha001634.txt.gz	NA	The sample size of the specific phenotype/condition is not explicitly mentioned in the original study (PMID:17903301).
342	1635	M-mode Echo LV diastolic wall thickness, avg multivar resid, exams 2,4,5,6	ftp://ftp.ncbi.nlm.nih.gov/dbgap/studies/phs000342/analyses/phs000342.pha001635.txt.gz	NA	The sample size of the specific phenotype/condition is not explicitly mentioned in the original study (PMID:17903301).
342	1636	M-mode Echo LV diastolic wall thickness, avg multivar resid, exams 2,4,5,6	ftp://ftp.ncbi.nlm.nih.gov/dbgap/studies/phs000342/analyses/phs000342.pha001636.txt.gz	NA	The sample size of the specific phenotype/condition is not explicitly mentioned in the original study (PMID:17903301).
342	1637	M-mode Echo LV diastolic wall thickness, exam 2, age-sex-adjusted	ftp://ftp.ncbi.nlm.nih.gov/dbgap/studies/phs000342/analyses/phs000342.pha001637.txt.gz	NA	The sample size of the specific phenotype/condition is not explicitly mentioned in the original study (PMID:17903301).
342	1638	M-mode Echo LV diastolic wall thickness, exam 2, age-sex-adjusted	ftp://ftp.ncbi.nlm.nih.gov/dbgap/studies/phs000342/analyses/phs000342.pha001638.txt.gz	NA	The sample size of the specific phenotype/condition is not explicitly mentioned in the original study (PMID:17903301).
342	1639	M-mode Echo LV diastolic wall thickness, exam 2, multivariable-adjusted	ftp://ftp.ncbi.nlm.nih.gov/dbgap/studies/phs000342/analyses/phs000342.pha001639.txt.gz	NA	The sample size of the specific phenotype/condition is not explicitly mentioned in the original study (PMID:17903301).
342	1640	M-mode Echo LV diastolic wall thickness, exam 2, multivariable-adjusted	ftp://ftp.ncbi.nlm.nih.gov/dbgap/studies/phs000342/analyses/phs000342.pha001640.txt.gz	NA	The sample size of the specific phenotype/condition is not explicitly mentioned in the original study (PMID:17903301).
342	1641	M-mode Echo LV diastolic wall thickness, exam 4, age-sex-adjusted	ftp://ftp.ncbi.nlm.nih.gov/dbgap/studies/phs000342/analyses/phs000342.pha001641.txt.gz	NA	The sample size of the specific phenotype/condition is not explicitly mentioned in the original study (PMID:17903301).
342	1642	M-mode Echo LV diastolic wall thickness, exam 4, age-sex-adjusted	ftp://ftp.ncbi.nlm.nih.gov/dbgap/studies/phs000342/analyses/phs000342.pha001642.txt.gz	NA	The sample size of the specific phenotype/condition is not explicitly mentioned in the original study (PMID:17903301).
342	1643	M-mode Echo LV diastolic wall thickness, exam 4, multivariable-adjusted	ftp://ftp.ncbi.nlm.nih.gov/dbgap/studies/phs000342/analyses/phs000342.pha001643.txt.gz	NA	The sample size of the specific phenotype/condition is not explicitly mentioned in the original study (PMID:17903301).
342	1644	M-mode Echo LV diastolic wall thickness, exam 4, multivariable-adjusted	ftp://ftp.ncbi.nlm.nih.gov/dbgap/studies/phs000342/analyses/phs000342.pha001644.txt.gz	NA	The sample size of the specific phenotype/condition is not explicitly mentioned in the original study (PMID:17903301).
342	1645	M-mode Echo LV diastolic wall thickness, exam 5, age-sex-adjusted	ftp://ftp.ncbi.nlm.nih.gov/dbgap/studies/phs000342/analyses/phs000342.pha001645.txt.gz	NA	The sample size of the specific phenotype/condition is not explicitly mentioned in the original study (PMID:17903301).
342	1646	M-mode Echo LV diastolic wall thickness, exam 5, age-sex-adjusted	ftp://ftp.ncbi.nlm.nih.gov/dbgap/studies/phs000342/analyses/phs000342.pha001646.txt.gz	NA	The sample size of the specific phenotype/condition is not explicitly mentioned in the original study (PMID:17903301).
342	1647	M-mode Echo LV diastolic wall thickness, exam 5, multivariable-adjusted	ftp://ftp.ncbi.nlm.nih.gov/dbgap/studies/phs000342/analyses/phs000342.pha001647.txt.gz	NA	The sample size of the specific phenotype/condition is not explicitly mentioned in the original study (PMID:17903301).
342	1648	M-mode Echo LV diastolic wall thickness, exam 5, multivariable-adjusted	ftp://ftp.ncbi.nlm.nih.gov/dbgap/studies/phs000342/analyses/phs000342.pha001648.txt.gz	NA	The sample size of the specific phenotype/condition is not explicitly mentioned in the original study (PMID:17903301).
342	1649	M-mode Echo LV diastolic wall thickness, exam 6, age-sex-adjusted	ftp://ftp.ncbi.nlm.nih.gov/dbgap/studies/phs000342/analyses/phs000342.pha001649.txt.gz	NA	The sample size of the specific phenotype/condition is not explicitly mentioned in the original study (PMID:17903301).
342	1650	M-mode Echo LV diastolic wall thickness, exam 6, age-sex-adjusted	ftp://ftp.ncbi.nlm.nih.gov/dbgap/studies/phs000342/analyses/phs000342.pha001650.txt.gz	NA	The sample size of the specific phenotype/condition is not explicitly mentioned in the original study (PMID:17903301).
342	1651	M-mode Echo LV diastolic wall thickness, exam 6, multivariable-adjusted	ftp://ftp.ncbi.nlm.nih.gov/dbgap/studies/phs000342/analyses/phs000342.pha001651.txt.gz	NA	The sample size of the specific phenotype/condition is not explicitly mentioned in the original study (PMID:17903301).
342	1652	M-mode Echo LV diastolic wall thickness, exam 6, multivariable-adjusted	ftp://ftp.ncbi.nlm.nih.gov/dbgap/studies/phs000342/analyses/phs000342.pha001652.txt.gz	NA	The sample size of the specific phenotype/condition is not explicitly mentioned in the original study (PMID:17903301).
342	1653	Brachial artery Baseline flow velocity, exam 7, age-sex-adjusted	ftp://ftp.ncbi.nlm.nih.gov/dbgap/studies/phs000342/analyses/phs000342.pha001653.txt.gz	NA	The sample size of the specific phenotype/condition is not explicitly mentioned in the original study (PMID:17903301).
342	1654	Brachial artery Baseline flow velocity, exam 7, age-sex-adjusted	ftp://ftp.ncbi.nlm.nih.gov/dbgap/studies/phs000342/analyses/phs000342.pha001654.txt.gz	NA	The sample size of the specific phenotype/condition is not explicitly mentioned in the original study (PMID:17903301).
342	1655	Brachial artery Baseline flow velocity, exam 7, multivariable-adjusted	ftp://ftp.ncbi.nlm.nih.gov/dbgap/studies/phs000342/analyses/phs000342.pha001655.txt.gz	NA	The sample size of the specific phenotype/condition is not explicitly mentioned in the original study (PMID:17903301).
342	1656	Brachial artery Baseline flow velocity, exam 7, multivariable-adjusted	ftp://ftp.ncbi.nlm.nih.gov/dbgap/studies/phs000342/analyses/phs000342.pha001656.txt.gz	NA	The sample size of the specific phenotype/condition is not explicitly mentioned in the original study (PMID:17903301).
342	1657	baseline brachial artery diameter, exam 7, age and sex-adjusted	ftp://ftp.ncbi.nlm.nih.gov/dbgap/studies/phs000342/analyses/phs000342.pha001657.txt.gz	NA	The sample size of the specific phenotype/condition is not explicitly mentioned in the original study (PMID:17903301).
342	1658	baseline brachial artery diameter, exam 7, age and sex-adjusted	ftp://ftp.ncbi.nlm.nih.gov/dbgap/studies/phs000342/analyses/phs000342.pha001658.txt.gz	NA	The sample size of the specific phenotype/condition is not explicitly mentioned in the original study (PMID:17903301).
342	1659	baseline brachial artery diameter, exam 7, multivariable-adjusted	ftp://ftp.ncbi.nlm.nih.gov/dbgap/studies/phs000342/analyses/phs000342.pha001659.txt.gz	NA	The sample size of the specific phenotype/condition is not explicitly mentioned in the original study (PMID:17903301).
342	1660	baseline brachial artery diameter, exam 7, multivariable-adjusted	ftp://ftp.ncbi.nlm.nih.gov/dbgap/studies/phs000342/analyses/phs000342.pha001660.txt.gz	NA	The sample size of the specific phenotype/condition is not explicitly mentioned in the original study (PMID:17903301).
342	1661	Brachial artery Flow mediated dilation, exam 7, age-adjusted	ftp://ftp.ncbi.nlm.nih.gov/dbgap/studies/phs000342/analyses/phs000342.pha001661.txt.gz	NA	The sample size of the specific phenotype/condition is not explicitly mentioned in the original study (PMID:17903301).
342	1662	Brachial artery Flow mediated dilation, exam 7, age-adjusted	ftp://ftp.ncbi.nlm.nih.gov/dbgap/studies/phs000342/analyses/phs000342.pha001662.txt.gz	NA	The sample size of the specific phenotype/condition is not explicitly mentioned in the original study (PMID:17903301).
342	1663	Brachial artery Flow mediated dilation, exam 7, multivariable-adjusted	ftp://ftp.ncbi.nlm.nih.gov/dbgap/studies/phs000342/analyses/phs000342.pha001663.txt.gz	NA	The sample size of the specific phenotype/condition is not explicitly mentioned in the original study (PMID:17903301).
342	1664	Brachial artery Flow mediated dilation, exam 7, multivariable-adjusted	ftp://ftp.ncbi.nlm.nih.gov/dbgap/studies/phs000342/analyses/phs000342.pha001664.txt.gz	NA	The sample size of the specific phenotype/condition is not explicitly mentioned in the original study (PMID:17903301).
342	1665	Brachial artery hyperemic flow velocity, exam 7, age-sex-adjusted	ftp://ftp.ncbi.nlm.nih.gov/dbgap/studies/phs000342/analyses/phs000342.pha001665.txt.gz	NA	The sample size of the specific phenotype/condition is not explicitly mentioned in the original study (PMID:17903301).
342	1666	Brachial artery hyperemic flow velocity, exam 7, age-sex-adjusted	ftp://ftp.ncbi.nlm.nih.gov/dbgap/studies/phs000342/analyses/phs000342.pha001666.txt.gz	NA	The sample size of the specific phenotype/condition is not explicitly mentioned in the original study (PMID:17903301).
342	1667	Brachial artery hyperemic flow velocity, exam 7, multivariable-adjusted	ftp://ftp.ncbi.nlm.nih.gov/dbgap/studies/phs000342/analyses/phs000342.pha001667.txt.gz	NA	The sample size of the specific phenotype/condition is not explicitly mentioned in the original study (PMID:17903301).
342	1668	Brachial artery hyperemic flow velocity, exam 7, multivariable-adjusted	ftp://ftp.ncbi.nlm.nih.gov/dbgap/studies/phs000342/analyses/phs000342.pha001668.txt.gz	NA	The sample size of the specific phenotype/condition is not explicitly mentioned in the original study (PMID:17903301).
342	1669	Exercise recovery 3-min diastolic BP, exam 2, age-sex-adjusted	ftp://ftp.ncbi.nlm.nih.gov/dbgap/studies/phs000342/analyses/phs000342.pha001669.txt.gz	NA	The sample size of the specific phenotype/condition is not explicitly mentioned in the original study (PMID:17903301).
342	1670	Exercise recovery 3-min diastolic BP, exam 2, age-sex-adjusted	ftp://ftp.ncbi.nlm.nih.gov/dbgap/studies/phs000342/analyses/phs000342.pha001670.txt.gz	NA	The sample size of the specific phenotype/condition is not explicitly mentioned in the original study (PMID:17903301).
342	1671	Exercise recovery 3-min diastolic BP, exam 2, multivariable-adjusted	ftp://ftp.ncbi.nlm.nih.gov/dbgap/studies/phs000342/analyses/phs000342.pha001671.txt.gz	NA	The sample size of the specific phenotype/condition is not explicitly mentioned in the original study (PMID:17903301).
342	1672	Exercise recovery 3-min diastolic BP, exam 2, multivariable-adjusted	ftp://ftp.ncbi.nlm.nih.gov/dbgap/studies/phs000342/analyses/phs000342.pha001672.txt.gz	NA	The sample size of the specific phenotype/condition is not explicitly mentioned in the original study (PMID:17903301).
342	1673	Exercise Stage 2 diastolic BP, exam 2, age-sex-adjusted	ftp://ftp.ncbi.nlm.nih.gov/dbgap/studies/phs000342/analyses/phs000342.pha001673.txt.gz	NA	The sample size of the specific phenotype/condition is not explicitly mentioned in the original study (PMID:17903301).
342	1674	Exercise Stage 2 diastolic BP, exam 2, age-sex-adjusted	ftp://ftp.ncbi.nlm.nih.gov/dbgap/studies/phs000342/analyses/phs000342.pha001674.txt.gz	NA	The sample size of the specific phenotype/condition is not explicitly mentioned in the original study (PMID:17903301).
342	1675	Exercise Stage 2 diastolic BP, exam 2, multivariable-adjusted	ftp://ftp.ncbi.nlm.nih.gov/dbgap/studies/phs000342/analyses/phs000342.pha001675.txt.gz	NA	The sample size of the specific phenotype/condition is not explicitly mentioned in the original study (PMID:17903301).
342	1676	Exercise Stage 2 diastolic BP, exam 2, multivariable-adjusted	ftp://ftp.ncbi.nlm.nih.gov/dbgap/studies/phs000342/analyses/phs000342.pha001676.txt.gz	NA	The sample size of the specific phenotype/condition is not explicitly mentioned in the original study (PMID:17903301).
342	1677	Exercise recovery 3-min heart rate, exam 2, age-sex-adjusted	ftp://ftp.ncbi.nlm.nih.gov/dbgap/studies/phs000342/analyses/phs000342.pha001677.txt.gz	NA	The sample size of the specific phenotype/condition is not explicitly mentioned in the original study (PMID:17903301).
342	1678	Exercise recovery 3-min heart rate, exam 2, age-sex-adjusted	ftp://ftp.ncbi.nlm.nih.gov/dbgap/studies/phs000342/analyses/phs000342.pha001678.txt.gz	NA	The sample size of the specific phenotype/condition is not explicitly mentioned in the original study (PMID:17903301).
342	1679	Exercise recovery 3-min heart rate, exam 2, multivariable-adjusted	ftp://ftp.ncbi.nlm.nih.gov/dbgap/studies/phs000342/analyses/phs000342.pha001679.txt.gz	NA	The sample size of the specific phenotype/condition is not explicitly mentioned in the original study (PMID:17903301).
342	1680	Exercise recovery 3-min heart rate, exam 2, multivariable-adjusted	ftp://ftp.ncbi.nlm.nih.gov/dbgap/studies/phs000342/analyses/phs000342.pha001680.txt.gz	NA	The sample size of the specific phenotype/condition is not explicitly mentioned in the original study (PMID:17903301).
342	1681	Exercise Stage 2 heart rate, exam 2, age-sex-adjusted	ftp://ftp.ncbi.nlm.nih.gov/dbgap/studies/phs000342/analyses/phs000342.pha001681.txt.gz	NA	The sample size of the specific phenotype/condition is not explicitly mentioned in the original study (PMID:17903301).
342	1682	Exercise Stage 2 heart rate, exam 2, age-sex-adjusted	ftp://ftp.ncbi.nlm.nih.gov/dbgap/studies/phs000342/analyses/phs000342.pha001682.txt.gz	NA	The sample size of the specific phenotype/condition is not explicitly mentioned in the original study (PMID:17903301).
342	1683	Exercise Stage 2 heart rate, exam 2, multivariable-adjusted	ftp://ftp.ncbi.nlm.nih.gov/dbgap/studies/phs000342/analyses/phs000342.pha001683.txt.gz	NA	The sample size of the specific phenotype/condition is not explicitly mentioned in the original study (PMID:17903301).
342	1684	Exercise Stage 2 heart rate, exam 2, multivariable-adjusted	ftp://ftp.ncbi.nlm.nih.gov/dbgap/studies/phs000342/analyses/phs000342.pha001684.txt.gz	NA	The sample size of the specific phenotype/condition is not explicitly mentioned in the original study (PMID:17903301).
342	1685	Exercise recovery 3-min systolic BP, exam 2, age-sex-adjusted	ftp://ftp.ncbi.nlm.nih.gov/dbgap/studies/phs000342/analyses/phs000342.pha001685.txt.gz	NA	The sample size of the specific phenotype/condition is not explicitly mentioned in the original study (PMID:17903301).
342	1686	Exercise recovery 3-min systolic BP, exam 2, age-sex-adjusted	ftp://ftp.ncbi.nlm.nih.gov/dbgap/studies/phs000342/analyses/phs000342.pha001686.txt.gz	NA	The sample size of the specific phenotype/condition is not explicitly mentioned in the original study (PMID:17903301).
342	1687	Exercise recovery 3-min systolic BP, exam 2, multivariable-adjusted	ftp://ftp.ncbi.nlm.nih.gov/dbgap/studies/phs000342/analyses/phs000342.pha001687.txt.gz	NA	The sample size of the specific phenotype/condition is not explicitly mentioned in the original study (PMID:17903301).
342	1688	Exercise recovery 3-min systolic BP, exam 2, multivariable-adjusted	ftp://ftp.ncbi.nlm.nih.gov/dbgap/studies/phs000342/analyses/phs000342.pha001688.txt.gz	NA	The sample size of the specific phenotype/condition is not explicitly mentioned in the original study (PMID:17903301).
342	1689	Exercise Stage 2 systolic BP, exam 2, age-sex-adjusted	ftp://ftp.ncbi.nlm.nih.gov/dbgap/studies/phs000342/analyses/phs000342.pha001689.txt.gz	NA	The sample size of the specific phenotype/condition is not explicitly mentioned in the original study (PMID:17903301).
342	1690	Exercise Stage 2 systolic BP, exam 2, age-sex-adjusted	ftp://ftp.ncbi.nlm.nih.gov/dbgap/studies/phs000342/analyses/phs000342.pha001690.txt.gz	NA	The sample size of the specific phenotype/condition is not explicitly mentioned in the original study (PMID:17903301).
342	1691	Exercise Stage 2 systolic BP, exam 2, multivariable-adjusted	ftp://ftp.ncbi.nlm.nih.gov/dbgap/studies/phs000342/analyses/phs000342.pha001691.txt.gz	NA	The sample size of the specific phenotype/condition is not explicitly mentioned in the original study (PMID:17903301).
342	1692	Exercise Stage 2 systolic BP, exam 2, multivariable-adjusted	ftp://ftp.ncbi.nlm.nih.gov/dbgap/studies/phs000342/analyses/phs000342.pha001692.txt.gz	NA	The sample size of the specific phenotype/condition is not explicitly mentioned in the original study (PMID:17903301).
342	1693	augmentation index, exam 7, age-sex-adjusted	ftp://ftp.ncbi.nlm.nih.gov/dbgap/studies/phs000342/analyses/phs000342.pha001693.txt.gz	NA	The sample size of the specific phenotype/condition is not explicitly mentioned in the original study (PMID:17903302).
342	1694	augmentation index, exam 7, age-sex-adjusted	ftp://ftp.ncbi.nlm.nih.gov/dbgap/studies/phs000342/analyses/phs000342.pha001694.txt.gz	NA	The sample size of the specific phenotype/condition is not explicitly mentioned in the original study (PMID:17903302).
342	1695	augmentation index, exam 7, multivariable-adjusted	ftp://ftp.ncbi.nlm.nih.gov/dbgap/studies/phs000342/analyses/phs000342.pha001695.txt.gz	NA	The sample size of the specific phenotype/condition is not explicitly mentioned in the original study (PMID:17903302).
342	1696	augmentation index, exam 7, multivariable-adjusted	ftp://ftp.ncbi.nlm.nih.gov/dbgap/studies/phs000342/analyses/phs000342.pha001696.txt.gz	NA	The sample size of the specific phenotype/condition is not explicitly mentioned in the original study (PMID:17903302).
342	1697	carotid-brachial pulse wave velocity, exam 7, age-sex-adjusted	ftp://ftp.ncbi.nlm.nih.gov/dbgap/studies/phs000342/analyses/phs000342.pha001697.txt.gz	NA	The sample size of the specific phenotype/condition is not explicitly mentioned in the original study (PMID:17903302).
342	1698	carotid-brachial pulse wave velocity, exam 7, age-sex-adjusted	ftp://ftp.ncbi.nlm.nih.gov/dbgap/studies/phs000342/analyses/phs000342.pha001698.txt.gz	NA	The sample size of the specific phenotype/condition is not explicitly mentioned in the original study (PMID:17903302).
342	1699	carotid-brachial pulse wave velocity, exam 7, multivariable-adjusted	ftp://ftp.ncbi.nlm.nih.gov/dbgap/studies/phs000342/analyses/phs000342.pha001699.txt.gz	NA	The sample size of the specific phenotype/condition is not explicitly mentioned in the original study (PMID:17903302).
342	1700	carotid-brachial pulse wave velocity, exam 7, multivariable-adjusted	ftp://ftp.ncbi.nlm.nih.gov/dbgap/studies/phs000342/analyses/phs000342.pha001700.txt.gz	NA	The sample size of the specific phenotype/condition is not explicitly mentioned in the original study (PMID:17903302).
342	1701	carotid-femoral pulse wave velocity, exam 7, age-sex-adjusted	ftp://ftp.ncbi.nlm.nih.gov/dbgap/studies/phs000342/analyses/phs000342.pha001701.txt.gz	NA	The sample size of the specific phenotype/condition is not explicitly mentioned in the original study (PMID:17903302).
342	1702	carotid-femoral pulse wave velocity, exam 7, age-sex-adjusted	ftp://ftp.ncbi.nlm.nih.gov/dbgap/studies/phs000342/analyses/phs000342.pha001702.txt.gz	NA	The sample size of the specific phenotype/condition is not explicitly mentioned in the original study (PMID:17903302).
342	1703	carotid-femoral pulse wave velocity, exam 7, multivariable-adjusted	ftp://ftp.ncbi.nlm.nih.gov/dbgap/studies/phs000342/analyses/phs000342.pha001703.txt.gz	NA	The sample size of the specific phenotype/condition is not explicitly mentioned in the original study (PMID:17903302).
342	1704	carotid-femoral pulse wave velocity, exam 7, multivariable-adjusted	ftp://ftp.ncbi.nlm.nih.gov/dbgap/studies/phs000342/analyses/phs000342.pha001704.txt.gz	NA	The sample size of the specific phenotype/condition is not explicitly mentioned in the original study (PMID:17903302).
342	1705	central pulse pressure, exam 7, age-sex-adjusted	ftp://ftp.ncbi.nlm.nih.gov/dbgap/studies/phs000342/analyses/phs000342.pha001705.txt.gz	NA	The sample size of the specific phenotype/condition is not explicitly mentioned in the original study (PMID:17903302).
342	1706	central pulse pressure, exam 7, age-sex-adjusted	ftp://ftp.ncbi.nlm.nih.gov/dbgap/studies/phs000342/analyses/phs000342.pha001706.txt.gz	NA	The sample size of the specific phenotype/condition is not explicitly mentioned in the original study (PMID:17903302).
342	1707	central pulse pressure, exam 7, multivariable-adjusted	ftp://ftp.ncbi.nlm.nih.gov/dbgap/studies/phs000342/analyses/phs000342.pha001707.txt.gz	NA	The sample size of the specific phenotype/condition is not explicitly mentioned in the original study (PMID:17903302).
342	1708	central pulse pressure, exam 7, multivariable-adjusted	ftp://ftp.ncbi.nlm.nih.gov/dbgap/studies/phs000342/analyses/phs000342.pha001708.txt.gz	NA	The sample size of the specific phenotype/condition is not explicitly mentioned in the original study (PMID:17903302).
342	1709	carotid-radial pulse wave velocity, exam 7, age-sex-adjusted	ftp://ftp.ncbi.nlm.nih.gov/dbgap/studies/phs000342/analyses/phs000342.pha001709.txt.gz	NA	The sample size of the specific phenotype/condition is not explicitly mentioned in the original study (PMID:17903302).
342	1710	carotid-radial pulse wave velocity, exam 7, age-sex-adjusted	ftp://ftp.ncbi.nlm.nih.gov/dbgap/studies/phs000342/analyses/phs000342.pha001710.txt.gz	NA	The sample size of the specific phenotype/condition is not explicitly mentioned in the original study (PMID:17903302).
342	1711	carotid-radial pulse wave velocity, exam 7, multivariable-adjusted	ftp://ftp.ncbi.nlm.nih.gov/dbgap/studies/phs000342/analyses/phs000342.pha001711.txt.gz	NA	The sample size of the specific phenotype/condition is not explicitly mentioned in the original study (PMID:17903302).
342	1712	carotid-radial pulse wave velocity, exam 7, multivariable-adjusted	ftp://ftp.ncbi.nlm.nih.gov/dbgap/studies/phs000342/analyses/phs000342.pha001712.txt.gz	NA	The sample size of the specific phenotype/condition is not explicitly mentioned in the original study (PMID:17903302).
342	1713	Diastolic BP Brachial oscillometric, exam 7, age-sex-adjusted	ftp://ftp.ncbi.nlm.nih.gov/dbgap/studies/phs000342/analyses/phs000342.pha001713.txt.gz	NA	The sample size of the specific phenotype/condition is not explicitly mentioned in the original study (PMID:17903302).
342	1714	Diastolic BP Brachial oscillometric, exam 7, age-sex-adjusted	ftp://ftp.ncbi.nlm.nih.gov/dbgap/studies/phs000342/analyses/phs000342.pha001714.txt.gz	NA	The sample size of the specific phenotype/condition is not explicitly mentioned in the original study (PMID:17903302).
342	1715	Diastolic BP Brachial oscillometric, exam 7, multivariable-adjusted	ftp://ftp.ncbi.nlm.nih.gov/dbgap/studies/phs000342/analyses/phs000342.pha001715.txt.gz	NA	The sample size of the specific phenotype/condition is not explicitly mentioned in the original study (PMID:17903302).
342	1716	Diastolic BP Brachial oscillometric, exam 7, multivariable-adjusted	ftp://ftp.ncbi.nlm.nih.gov/dbgap/studies/phs000342/analyses/phs000342.pha001716.txt.gz	NA	The sample size of the specific phenotype/condition is not explicitly mentioned in the original study (PMID:17903302).
342	1717	forward wave amplitude, exam 7, age-sex-adjusted	ftp://ftp.ncbi.nlm.nih.gov/dbgap/studies/phs000342/analyses/phs000342.pha001717.txt.gz	NA	The sample size of the specific phenotype/condition is not explicitly mentioned in the original study (PMID:17903302).
342	1718	forward wave amplitude, exam 7, age-sex-adjusted	ftp://ftp.ncbi.nlm.nih.gov/dbgap/studies/phs000342/analyses/phs000342.pha001718.txt.gz	NA	The sample size of the specific phenotype/condition is not explicitly mentioned in the original study (PMID:17903302).
342	1719	forward wave amplitude, exam 7, multivariable-adjusted	ftp://ftp.ncbi.nlm.nih.gov/dbgap/studies/phs000342/analyses/phs000342.pha001719.txt.gz	NA	The sample size of the specific phenotype/condition is not explicitly mentioned in the original study (PMID:17903302).
342	1720	forward wave amplitude, exam 7, multivariable-adjusted	ftp://ftp.ncbi.nlm.nih.gov/dbgap/studies/phs000342/analyses/phs000342.pha001720.txt.gz	NA	The sample size of the specific phenotype/condition is not explicitly mentioned in the original study (PMID:17903302).
342	1721	LV ejection time, exam 7, age-sex-adjusted	ftp://ftp.ncbi.nlm.nih.gov/dbgap/studies/phs000342/analyses/phs000342.pha001721.txt.gz	NA	The sample size of the specific phenotype/condition is not explicitly mentioned in the original study (PMID:17903306).
342	1722	LV ejection time, exam 7, age-sex-adjusted	ftp://ftp.ncbi.nlm.nih.gov/dbgap/studies/phs000342/analyses/phs000342.pha001722.txt.gz	NA	The sample size of the specific phenotype/condition is not explicitly mentioned in the original study (PMID:17903306).
342	1723	LV ejection time, exam 7, multivariable-adjusted	ftp://ftp.ncbi.nlm.nih.gov/dbgap/studies/phs000342/analyses/phs000342.pha001723.txt.gz	NA	The sample size of the specific phenotype/condition is not explicitly mentioned in the original study (PMID:17903306).
342	1724	LV ejection time, exam 7, multivariable-adjusted	ftp://ftp.ncbi.nlm.nih.gov/dbgap/studies/phs000342/analyses/phs000342.pha001724.txt.gz	NA	The sample size of the specific phenotype/condition is not explicitly mentioned in the original study (PMID:17903306).
342	1725	mean arterial pressure, exam 7, age-sex-adjusted	ftp://ftp.ncbi.nlm.nih.gov/dbgap/studies/phs000342/analyses/phs000342.pha001725.txt.gz	NA	The sample size of the specific phenotype/condition is not explicitly mentioned in the original study (PMID:17903302).
342	1726	mean arterial pressure, exam 7, age-sex-adjusted	ftp://ftp.ncbi.nlm.nih.gov/dbgap/studies/phs000342/analyses/phs000342.pha001726.txt.gz	NA	The sample size of the specific phenotype/condition is not explicitly mentioned in the original study (PMID:17903302).
342	1727	mean arterial pressure, exam 7, multivariable-adjusted	ftp://ftp.ncbi.nlm.nih.gov/dbgap/studies/phs000342/analyses/phs000342.pha001727.txt.gz	NA	The sample size of the specific phenotype/condition is not explicitly mentioned in the original study (PMID:17903302).
342	1728	mean arterial pressure, exam 7, multivariable-adjusted	ftp://ftp.ncbi.nlm.nih.gov/dbgap/studies/phs000342/analyses/phs000342.pha001728.txt.gz	NA	The sample size of the specific phenotype/condition is not explicitly mentioned in the original study (PMID:17903302).
342	1729	Peripheral amplification apparent, exam 7, age-sex-adjusted	ftp://ftp.ncbi.nlm.nih.gov/dbgap/studies/phs000342/analyses/phs000342.pha001729.txt.gz	NA	The sample size of the specific phenotype/condition is not explicitly mentioned in the original study (PMID:17903302).
342	1730	Peripheral amplification apparent, exam 7, age-sex-adjusted	ftp://ftp.ncbi.nlm.nih.gov/dbgap/studies/phs000342/analyses/phs000342.pha001730.txt.gz	NA	The sample size of the specific phenotype/condition is not explicitly mentioned in the original study (PMID:17903302).
342	1731	Peripheral amplification apparent, exam 7, multivariable-adjusted	ftp://ftp.ncbi.nlm.nih.gov/dbgap/studies/phs000342/analyses/phs000342.pha001731.txt.gz	NA	The sample size of the specific phenotype/condition is not explicitly mentioned in the original study (PMID:17903302).
342	1732	Peripheral amplification apparent, exam 7, multivariable-adjusted	ftp://ftp.ncbi.nlm.nih.gov/dbgap/studies/phs000342/analyses/phs000342.pha001732.txt.gz	NA	The sample size of the specific phenotype/condition is not explicitly mentioned in the original study (PMID:17903302).
342	1733	Peripheral amplification true, exam 7, age-sex-adjusted	ftp://ftp.ncbi.nlm.nih.gov/dbgap/studies/phs000342/analyses/phs000342.pha001733.txt.gz	NA	The sample size of the specific phenotype/condition is not explicitly mentioned in the original study (PMID:17903302).
342	1734	Peripheral amplification true, exam 7, age-sex-adjusted	ftp://ftp.ncbi.nlm.nih.gov/dbgap/studies/phs000342/analyses/phs000342.pha001734.txt.gz	NA	The sample size of the specific phenotype/condition is not explicitly mentioned in the original study (PMID:17903302).
342	1735	Peripheral amplification true, exam 7, multivariable-adjusted	ftp://ftp.ncbi.nlm.nih.gov/dbgap/studies/phs000342/analyses/phs000342.pha001735.txt.gz	NA	The sample size of the specific phenotype/condition is not explicitly mentioned in the original study (PMID:17903302).
342	1736	Peripheral amplification true, exam 7, multivariable-adjusted	ftp://ftp.ncbi.nlm.nih.gov/dbgap/studies/phs000342/analyses/phs000342.pha001736.txt.gz	NA	The sample size of the specific phenotype/condition is not explicitly mentioned in the original study (PMID:17903302).
342	1737	Pulse pressure Brachial oscillometric, exam 7, age-sex-adjusted	ftp://ftp.ncbi.nlm.nih.gov/dbgap/studies/phs000342/analyses/phs000342.pha001737.txt.gz	NA	The sample size of the specific phenotype/condition is not explicitly mentioned in the original study (PMID:17903302).
342	1738	Pulse pressure Brachial oscillometric, exam 7, age-sex-adjusted	ftp://ftp.ncbi.nlm.nih.gov/dbgap/studies/phs000342/analyses/phs000342.pha001738.txt.gz	NA	The sample size of the specific phenotype/condition is not explicitly mentioned in the original study (PMID:17903302).
342	1739	Pulse pressure Brachial oscillometric, exam 7, multivariable-adjusted	ftp://ftp.ncbi.nlm.nih.gov/dbgap/studies/phs000342/analyses/phs000342.pha001739.txt.gz	NA	The sample size of the specific phenotype/condition is not explicitly mentioned in the original study (PMID:17903302).
342	1740	Pulse pressure Brachial oscillometric, exam 7, multivariable-adjusted	ftp://ftp.ncbi.nlm.nih.gov/dbgap/studies/phs000342/analyses/phs000342.pha001740.txt.gz	NA	The sample size of the specific phenotype/condition is not explicitly mentioned in the original study (PMID:17903302).
342	1741	reflected wave amplitude, exam 7, age-sex-adjusted	ftp://ftp.ncbi.nlm.nih.gov/dbgap/studies/phs000342/analyses/phs000342.pha001741.txt.gz	NA	The sample size of the specific phenotype/condition is not explicitly mentioned in the original study (PMID:17903302).
342	1742	reflected wave amplitude, exam 7, age-sex-adjusted	ftp://ftp.ncbi.nlm.nih.gov/dbgap/studies/phs000342/analyses/phs000342.pha001742.txt.gz	NA	The sample size of the specific phenotype/condition is not explicitly mentioned in the original study (PMID:17903302).
342	1743	reflected wave amplitude, exam 7, multivariable-adjusted	ftp://ftp.ncbi.nlm.nih.gov/dbgap/studies/phs000342/analyses/phs000342.pha001743.txt.gz	NA	The sample size of the specific phenotype/condition is not explicitly mentioned in the original study (PMID:17903302).
342	1744	reflected wave amplitude, exam 7, multivariable-adjusted	ftp://ftp.ncbi.nlm.nih.gov/dbgap/studies/phs000342/analyses/phs000342.pha001744.txt.gz	NA	The sample size of the specific phenotype/condition is not explicitly mentioned in the original study (PMID:17903302).
342	1745	reflected wave transit time, exam 7, age-sex-adjusted	ftp://ftp.ncbi.nlm.nih.gov/dbgap/studies/phs000342/analyses/phs000342.pha001745.txt.gz	NA	The sample size of the specific phenotype/condition is not explicitly mentioned in the original study (PMID:17903302).
342	1746	reflected wave transit time, exam 7, age-sex-adjusted	ftp://ftp.ncbi.nlm.nih.gov/dbgap/studies/phs000342/analyses/phs000342.pha001746.txt.gz	NA	The sample size of the specific phenotype/condition is not explicitly mentioned in the original study (PMID:17903302).
342	1747	reflected wave transit time, exam 7, multivariable-adjusted	ftp://ftp.ncbi.nlm.nih.gov/dbgap/studies/phs000342/analyses/phs000342.pha001747.txt.gz	NA	The sample size of the specific phenotype/condition is not explicitly mentioned in the original study (PMID:17903302).
342	1748	reflected wave transit time, exam 7, multivariable-adjusted	ftp://ftp.ncbi.nlm.nih.gov/dbgap/studies/phs000342/analyses/phs000342.pha001748.txt.gz	NA	The sample size of the specific phenotype/condition is not explicitly mentioned in the original study (PMID:17903302).
342	1749	Systolic BP Brachial oscillometric, exam 7, age-sex-adjusted	ftp://ftp.ncbi.nlm.nih.gov/dbgap/studies/phs000342/analyses/phs000342.pha001749.txt.gz	NA	The sample size of the specific phenotype/condition is not explicitly mentioned in the original study (PMID:17903302).
342	1750	Systolic BP Brachial oscillometric, exam 7, age-sex-adjusted	ftp://ftp.ncbi.nlm.nih.gov/dbgap/studies/phs000342/analyses/phs000342.pha001750.txt.gz	NA	The sample size of the specific phenotype/condition is not explicitly mentioned in the original study (PMID:17903302).
342	1751	Systolic BP Brachial oscillometric, exam 7, multivariable-adjusted	ftp://ftp.ncbi.nlm.nih.gov/dbgap/studies/phs000342/analyses/phs000342.pha001751.txt.gz	NA	The sample size of the specific phenotype/condition is not explicitly mentioned in the original study (PMID:17903302).
342	1752	Systolic BP Brachial oscillometric, exam 7, multivariable-adjusted	ftp://ftp.ncbi.nlm.nih.gov/dbgap/studies/phs000342/analyses/phs000342.pha001752.txt.gz	NA	The sample size of the specific phenotype/condition is not explicitly mentioned in the original study (PMID:17903302).
342	1753	Bone Ultrasound attenuation measured by QUS, multivariable adjusted	ftp://ftp.ncbi.nlm.nih.gov/dbgap/studies/phs000342/analyses/phs000342.pha001753.txt.gz	1014
342	1754	Bone Ultrasound attenuation measured by QUS, multivariable adjusted	ftp://ftp.ncbi.nlm.nih.gov/dbgap/studies/phs000342/analyses/phs000342.pha001754.txt.gz	1015
342	1755	Femoral Neck BMD measured by DXA, multivariable adjusted	ftp://ftp.ncbi.nlm.nih.gov/dbgap/studies/phs000342/analyses/phs000342.pha001755.txt.gz	1016
342	1756	Femoral Neck BMD measured by DXA, multivariable adjusted	ftp://ftp.ncbi.nlm.nih.gov/dbgap/studies/phs000342/analyses/phs000342.pha001756.txt.gz	1017
342	1757	Lumbar Spine BMD measured by DXA, multivariable adjusted	ftp://ftp.ncbi.nlm.nih.gov/dbgap/studies/phs000342/analyses/phs000342.pha001757.txt.gz	1018
342	1758	Lumbar Spine BMD measured by DXA, multivariable adjusted	ftp://ftp.ncbi.nlm.nih.gov/dbgap/studies/phs000342/analyses/phs000342.pha001758.txt.gz	1019
342	1759	Hip geometry by DXA (Neck Moment of Inertia), age- and sex-adjusted	ftp://ftp.ncbi.nlm.nih.gov/dbgap/studies/phs000342/analyses/phs000342.pha001759.txt.gz	1020
342	1760	Hip geometry by DXA (Neck Moment of Inertia), age- and sex-adjusted	ftp://ftp.ncbi.nlm.nih.gov/dbgap/studies/phs000342/analyses/phs000342.pha001760.txt.gz	1021
342	1761	Hip geometry by DXA (Neck Moment of Inertia), multivariable adjusted	ftp://ftp.ncbi.nlm.nih.gov/dbgap/studies/phs000342/analyses/phs000342.pha001761.txt.gz	1022
342	1762	Hip geometry by DXA (Neck Moment of Inertia), multivariable adjusted	ftp://ftp.ncbi.nlm.nih.gov/dbgap/studies/phs000342/analyses/phs000342.pha001762.txt.gz	1023
342	1763	Hip geometry by DXA (Neck Length), age- and sex-adjusted	ftp://ftp.ncbi.nlm.nih.gov/dbgap/studies/phs000342/analyses/phs000342.pha001763.txt.gz	1024
342	1764	Hip geometry by DXA (Neck Length), age- and sex-adjusted	ftp://ftp.ncbi.nlm.nih.gov/dbgap/studies/phs000342/analyses/phs000342.pha001764.txt.gz	1025
342	1765	Hip geometry by DXA (Neck Length), multivariable adjusted	ftp://ftp.ncbi.nlm.nih.gov/dbgap/studies/phs000342/analyses/phs000342.pha001765.txt.gz	1026
342	1766	Hip geometry by DXA (Neck Length), multivariable adjusted	ftp://ftp.ncbi.nlm.nih.gov/dbgap/studies/phs000342/analyses/phs000342.pha001766.txt.gz	1027
342	1767	Hip geometry by DXA (Neck Width), age- and sex-adjusted	ftp://ftp.ncbi.nlm.nih.gov/dbgap/studies/phs000342/analyses/phs000342.pha001767.txt.gz	1028
342	1768	Hip geometry by DXA (Neck Width), age- and sex-adjusted	ftp://ftp.ncbi.nlm.nih.gov/dbgap/studies/phs000342/analyses/phs000342.pha001768.txt.gz	1029
342	1769	Hip geometry by DXA (Neck Width), multivariable adjusted	ftp://ftp.ncbi.nlm.nih.gov/dbgap/studies/phs000342/analyses/phs000342.pha001769.txt.gz	1030
342	1770	Hip geometry by DXA (Neck Width), multivariable adjusted	ftp://ftp.ncbi.nlm.nih.gov/dbgap/studies/phs000342/analyses/phs000342.pha001770.txt.gz	1031
342	1771	Hip geometry by DXA (Neck Section Modulus), age- and sex-adjusted	ftp://ftp.ncbi.nlm.nih.gov/dbgap/studies/phs000342/analyses/phs000342.pha001771.txt.gz	1032
342	1772	Hip geometry by DXA (Neck Section Modulus), age- and sex-adjusted	ftp://ftp.ncbi.nlm.nih.gov/dbgap/studies/phs000342/analyses/phs000342.pha001772.txt.gz	1033
342	1773	Hip geometry by DXA (Neck Section Modulus), multivariable adjusted	ftp://ftp.ncbi.nlm.nih.gov/dbgap/studies/phs000342/analyses/phs000342.pha001773.txt.gz	1034
342	1774	Hip geometry by DXA (Neck Section Modulus), multivariable adjusted	ftp://ftp.ncbi.nlm.nih.gov/dbgap/studies/phs000342/analyses/phs000342.pha001774.txt.gz	1035
342	1775	Hip geometry by DXA (Neck-Shaft Angle), age- and sex-adjusted	ftp://ftp.ncbi.nlm.nih.gov/dbgap/studies/phs000342/analyses/phs000342.pha001775.txt.gz	1036
342	1776	Hip geometry by DXA (Neck-Shaft Angle), age- and sex-adjusted	ftp://ftp.ncbi.nlm.nih.gov/dbgap/studies/phs000342/analyses/phs000342.pha001776.txt.gz	1037
342	1777	Hip geometry by DXA (Neck-Shaft Angle), multivariable adjusted	ftp://ftp.ncbi.nlm.nih.gov/dbgap/studies/phs000342/analyses/phs000342.pha001777.txt.gz	1038
342	1778	Hip geometry by DXA (Neck-Shaft Angle), multivariable adjusted	ftp://ftp.ncbi.nlm.nih.gov/dbgap/studies/phs000342/analyses/phs000342.pha001778.txt.gz	1039
342	1779	Hip geometry by DXA (Shaft Width), age- and sex-adjusted	ftp://ftp.ncbi.nlm.nih.gov/dbgap/studies/phs000342/analyses/phs000342.pha001779.txt.gz	1040
342	1780	Hip geometry by DXA (Shaft Width), age- and sex-adjusted	ftp://ftp.ncbi.nlm.nih.gov/dbgap/studies/phs000342/analyses/phs000342.pha001780.txt.gz	1041
342	1781	Hip geometry by DXA (Shaft Width), multivariable adjusted	ftp://ftp.ncbi.nlm.nih.gov/dbgap/studies/phs000342/analyses/phs000342.pha001781.txt.gz	1042
342	1782	Hip geometry by DXA (Shaft Width), multivariable adjusted	ftp://ftp.ncbi.nlm.nih.gov/dbgap/studies/phs000342/analyses/phs000342.pha001782.txt.gz	1043
342	1783	Bone Ultrasound speed measured by QUS, multivariable adjusted	ftp://ftp.ncbi.nlm.nih.gov/dbgap/studies/phs000342/analyses/phs000342.pha001783.txt.gz	1044
342	1784	Bone Ultrasound speed measured by QUS, multivariable adjusted	ftp://ftp.ncbi.nlm.nih.gov/dbgap/studies/phs000342/analyses/phs000342.pha001784.txt.gz	1045
342	1785	Trochanter BMD measured by DXA, multivariable adjusted	ftp://ftp.ncbi.nlm.nih.gov/dbgap/studies/phs000342/analyses/phs000342.pha001785.txt.gz	1046
342	1786	Trochanter BMD measured by DXA, multivariable adjusted	ftp://ftp.ncbi.nlm.nih.gov/dbgap/studies/phs000342/analyses/phs000342.pha001786.txt.gz	1047
342	1787	Bone age by osseographic scoring system, multivariable adjusted	ftp://ftp.ncbi.nlm.nih.gov/dbgap/studies/phs000342/analyses/phs000342.pha001787.txt.gz	1812
342	1788	Bone age by osseographic scoring system, multivariable adjusted	ftp://ftp.ncbi.nlm.nih.gov/dbgap/studies/phs000342/analyses/phs000342.pha001788.txt.gz	1813
342	1789	Bone age by osseographic scoring system (Women), multivariable adjusted	ftp://ftp.ncbi.nlm.nih.gov/dbgap/studies/phs000342/analyses/phs000342.pha001789.txt.gz	NA	The sex specific sample size is not explicitly mentioned in the originaly study (PMID:17903295)
342	1790	Bone age by osseographic scoring system (Women), multivariable adjusted	ftp://ftp.ncbi.nlm.nih.gov/dbgap/studies/phs000342/analyses/phs000342.pha001790.txt.gz	NA	The sex specific sample size is not explicitly mentioned in the originaly study (PMID:17903295)
342	1791	Bone age by osseographic scoring system (Men, multivariable adjusted)	ftp://ftp.ncbi.nlm.nih.gov/dbgap/studies/phs000342/analyses/phs000342.pha001791.txt.gz	NA	The sex specific sample size is not explicitly mentioned in the originaly study (PMID:17903295)
342	1792	Bone age by osseographic scoring system (Men, multivariable adjusted)	ftp://ftp.ncbi.nlm.nih.gov/dbgap/studies/phs000342/analyses/phs000342.pha001792.txt.gz	NA	The sex specific sample size is not explicitly mentioned in the originaly study (PMID:17903295)
342	1793	Femoral Neck BMD measured by DXA (Women), multivariable adjusted	ftp://ftp.ncbi.nlm.nih.gov/dbgap/studies/phs000342/analyses/phs000342.pha001793.txt.gz	1814
342	1794	Femoral Neck BMD measured by DXA (Women), multivariable adjusted	ftp://ftp.ncbi.nlm.nih.gov/dbgap/studies/phs000342/analyses/phs000342.pha001794.txt.gz	1815
342	1795	Femoral Neck BMD measured by DXA (Men), multivariable adjusted	ftp://ftp.ncbi.nlm.nih.gov/dbgap/studies/phs000342/analyses/phs000342.pha001795.txt.gz	1816
342	1796	Femoral Neck BMD measured by DXA (Men), multivariable adjusted	ftp://ftp.ncbi.nlm.nih.gov/dbgap/studies/phs000342/analyses/phs000342.pha001796.txt.gz	1817
342	1797	Hip geometry (IT BucklingRatio, Women), multivariable adjusted	ftp://ftp.ncbi.nlm.nih.gov/dbgap/studies/phs000342/analyses/phs000342.pha001797.txt.gz	1818
342	1798	Hip geometry (IT BucklingRatio, Women), multivariable adjusted	ftp://ftp.ncbi.nlm.nih.gov/dbgap/studies/phs000342/analyses/phs000342.pha001798.txt.gz	1819
342	1799	Hip geometry (IT BucklingRatio, Men), multivariable adjusted	ftp://ftp.ncbi.nlm.nih.gov/dbgap/studies/phs000342/analyses/phs000342.pha001799.txt.gz	1820
342	1800	Hip geometry (IT BucklingRatio, Men), multivariable adjusted	ftp://ftp.ncbi.nlm.nih.gov/dbgap/studies/phs000342/analyses/phs000342.pha001800.txt.gz	1821
342	1801	Hip geometry (IT BucklingRatio, Women), age- adjusted	ftp://ftp.ncbi.nlm.nih.gov/dbgap/studies/phs000342/analyses/phs000342.pha001801.txt.gz	1822
342	1802	Hip geometry (IT BucklingRatio, Women), age- adjusted	ftp://ftp.ncbi.nlm.nih.gov/dbgap/studies/phs000342/analyses/phs000342.pha001802.txt.gz	1823
342	1803	Hip geometry (IT BucklingRatio, Men), age- adjusted	ftp://ftp.ncbi.nlm.nih.gov/dbgap/studies/phs000342/analyses/phs000342.pha001803.txt.gz	1824
342	1804	Hip geometry (IT BucklingRatio, Men), age- adjusted	ftp://ftp.ncbi.nlm.nih.gov/dbgap/studies/phs000342/analyses/phs000342.pha001804.txt.gz	1825
342	1817	Spine Neck BMD measured by DXA (Women), multivariable adjusted	ftp://ftp.ncbi.nlm.nih.gov/dbgap/studies/phs000342/analyses/phs000342.pha001817.txt.gz	1826
342	1818	Spine Neck BMD measured by DXA (Women), multivariable adjusted	ftp://ftp.ncbi.nlm.nih.gov/dbgap/studies/phs000342/analyses/phs000342.pha001818.txt.gz	1827
342	1819	Spine Neck BMD measured by DXA (Men), multivariable adjusted	ftp://ftp.ncbi.nlm.nih.gov/dbgap/studies/phs000342/analyses/phs000342.pha001819.txt.gz	1828
342	1820	Spine Neck BMD measured by DXA (Men), multivariable adjusted	ftp://ftp.ncbi.nlm.nih.gov/dbgap/studies/phs000342/analyses/phs000342.pha001820.txt.gz	1829
342	1821	Hip geometry (Neck Length, Women), multivariable adjusted	ftp://ftp.ncbi.nlm.nih.gov/dbgap/studies/phs000342/analyses/phs000342.pha001821.txt.gz	1830
342	1822	Hip geometry (Neck Length, Women), multivariable adjusted	ftp://ftp.ncbi.nlm.nih.gov/dbgap/studies/phs000342/analyses/phs000342.pha001822.txt.gz	1831
342	1823	Hip geometry (Neck Length, Men), multivariable adjusted	ftp://ftp.ncbi.nlm.nih.gov/dbgap/studies/phs000342/analyses/phs000342.pha001823.txt.gz	1832
342	1824	Hip geometry (Neck Length, Men), multivariable adjusted	ftp://ftp.ncbi.nlm.nih.gov/dbgap/studies/phs000342/analyses/phs000342.pha001824.txt.gz	1833
342	1825	Hip geometry (Neck Width, Women), multivariable adjusted	ftp://ftp.ncbi.nlm.nih.gov/dbgap/studies/phs000342/analyses/phs000342.pha001825.txt.gz	1834
342	1826	Hip geometry (Neck Width, Women), multivariable adjusted	ftp://ftp.ncbi.nlm.nih.gov/dbgap/studies/phs000342/analyses/phs000342.pha001826.txt.gz	1835
342	1827	Hip geometry (Neck Width, Men), multivariable adjusted	ftp://ftp.ncbi.nlm.nih.gov/dbgap/studies/phs000342/analyses/phs000342.pha001827.txt.gz	1836
342	1828	Hip geometry (Neck Width, Men), multivariable adjusted	ftp://ftp.ncbi.nlm.nih.gov/dbgap/studies/phs000342/analyses/phs000342.pha001828.txt.gz	1837
342	1829	Hip geometry (Neck Width, Women), age-adjusted	ftp://ftp.ncbi.nlm.nih.gov/dbgap/studies/phs000342/analyses/phs000342.pha001829.txt.gz	1838
342	1830	Hip geometry (Neck Width, Women), age-adjusted	ftp://ftp.ncbi.nlm.nih.gov/dbgap/studies/phs000342/analyses/phs000342.pha001830.txt.gz	1839
342	1831	Hip geometry (Neck Width, Men), age-adjusted	ftp://ftp.ncbi.nlm.nih.gov/dbgap/studies/phs000342/analyses/phs000342.pha001831.txt.gz	1840
342	1832	Hip geometry (Neck Width, Men), age-adjusted	ftp://ftp.ncbi.nlm.nih.gov/dbgap/studies/phs000342/analyses/phs000342.pha001832.txt.gz	1841
342	1833	Hip geometry (Neck Section Modulus, Women), multivariable adjusted	ftp://ftp.ncbi.nlm.nih.gov/dbgap/studies/phs000342/analyses/phs000342.pha001833.txt.gz	1842
342	1834	Hip geometry (Neck Section Modulus, Women), multivariable adjusted	ftp://ftp.ncbi.nlm.nih.gov/dbgap/studies/phs000342/analyses/phs000342.pha001834.txt.gz	1843
342	1835	Hip geometry (Neck Section Modulus, Men), multivariable adjusted	ftp://ftp.ncbi.nlm.nih.gov/dbgap/studies/phs000342/analyses/phs000342.pha001835.txt.gz	1844
342	1836	Hip geometry (Neck Section Modulus, Men), multivariable adjusted	ftp://ftp.ncbi.nlm.nih.gov/dbgap/studies/phs000342/analyses/phs000342.pha001836.txt.gz	1845
342	1837	Hip geometry (Neck Section Modulus, Women), age-adjusted	ftp://ftp.ncbi.nlm.nih.gov/dbgap/studies/phs000342/analyses/phs000342.pha001837.txt.gz	1846
342	1838	Hip geometry (Neck Section Modulus, Women), age-adjusted	ftp://ftp.ncbi.nlm.nih.gov/dbgap/studies/phs000342/analyses/phs000342.pha001838.txt.gz	1847
342	1839	Hip geometry (Neck Section Modulus, Men), age-adjusted	ftp://ftp.ncbi.nlm.nih.gov/dbgap/studies/phs000342/analyses/phs000342.pha001839.txt.gz	1848
342	1840	Hip geometry (Neck Section Modulus, Men), age-adjusted	ftp://ftp.ncbi.nlm.nih.gov/dbgap/studies/phs000342/analyses/phs000342.pha001840.txt.gz	1849
342	1841	Hip geometry (NN BucklingRatio, Women), multivariable adjusted	ftp://ftp.ncbi.nlm.nih.gov/dbgap/studies/phs000342/analyses/phs000342.pha001841.txt.gz	1850
342	1842	Hip geometry (NN BucklingRatio, Women), multivariable adjusted	ftp://ftp.ncbi.nlm.nih.gov/dbgap/studies/phs000342/analyses/phs000342.pha001842.txt.gz	1851
342	1843	Hip geometry (NN BucklingRatio, Men), multivariable adjusted	ftp://ftp.ncbi.nlm.nih.gov/dbgap/studies/phs000342/analyses/phs000342.pha001843.txt.gz	1852
342	1844	Hip geometry (NN BucklingRatio, Men), multivariable adjusted	ftp://ftp.ncbi.nlm.nih.gov/dbgap/studies/phs000342/analyses/phs000342.pha001844.txt.gz	1853
342	1845	Hip geometry (NN BucklingRatio, Women), age-adjusted	ftp://ftp.ncbi.nlm.nih.gov/dbgap/studies/phs000342/analyses/phs000342.pha001845.txt.gz	1854
342	1846	Hip geometry (NN BucklingRatio, Women), age-adjusted	ftp://ftp.ncbi.nlm.nih.gov/dbgap/studies/phs000342/analyses/phs000342.pha001846.txt.gz	1855
342	1847	Hip geometry (NN BucklingRatio, Men), age-adjusted	ftp://ftp.ncbi.nlm.nih.gov/dbgap/studies/phs000342/analyses/phs000342.pha001847.txt.gz	1856
342	1848	Hip geometry (NN BucklingRatio, Men), age-adjusted	ftp://ftp.ncbi.nlm.nih.gov/dbgap/studies/phs000342/analyses/phs000342.pha001848.txt.gz	1857
342	1849	Hip geometry (Neck CSMI, Women), multivariable adjusted	ftp://ftp.ncbi.nlm.nih.gov/dbgap/studies/phs000342/analyses/phs000342.pha001849.txt.gz	1858
342	1850	Hip geometry (Neck CSMI, Women), multivariable adjusted	ftp://ftp.ncbi.nlm.nih.gov/dbgap/studies/phs000342/analyses/phs000342.pha001850.txt.gz	1859
342	1851	Hip geometry (Neck CSMI, Men), multivariable adjusted	ftp://ftp.ncbi.nlm.nih.gov/dbgap/studies/phs000342/analyses/phs000342.pha001851.txt.gz	1860
342	1852	Hip geometry (Neck CSMI, Men), multivariable adjusted	ftp://ftp.ncbi.nlm.nih.gov/dbgap/studies/phs000342/analyses/phs000342.pha001852.txt.gz	1861
342	1853	Hip geometry (Neck CSMI, Women), age-adjusted	ftp://ftp.ncbi.nlm.nih.gov/dbgap/studies/phs000342/analyses/phs000342.pha001853.txt.gz	1862
342	1854	Hip geometry (Neck CSMI, Women), age-adjusted	ftp://ftp.ncbi.nlm.nih.gov/dbgap/studies/phs000342/analyses/phs000342.pha001854.txt.gz	1863
342	1855	Hip geometry (Neck CSMI, Men), age-adjusted	ftp://ftp.ncbi.nlm.nih.gov/dbgap/studies/phs000342/analyses/phs000342.pha001855.txt.gz	1864
342	1856	Hip geometry (Neck CSMI, Men), age-adjusted	ftp://ftp.ncbi.nlm.nih.gov/dbgap/studies/phs000342/analyses/phs000342.pha001856.txt.gz	1865
342	1857	Hip geometry (Neck-Shaft Angle, Women), multivariable adjusted	ftp://ftp.ncbi.nlm.nih.gov/dbgap/studies/phs000342/analyses/phs000342.pha001857.txt.gz	1866
342	1858	Hip geometry (Neck-Shaft Angle, Women), multivariable adjusted	ftp://ftp.ncbi.nlm.nih.gov/dbgap/studies/phs000342/analyses/phs000342.pha001858.txt.gz	1867
342	1859	Hip geometry (Neck-Shaft Angle, Men), multivariable adjusted	ftp://ftp.ncbi.nlm.nih.gov/dbgap/studies/phs000342/analyses/phs000342.pha001859.txt.gz	1868
342	1860	Hip geometry (Neck-Shaft Angle, Men), multivariable adjusted	ftp://ftp.ncbi.nlm.nih.gov/dbgap/studies/phs000342/analyses/phs000342.pha001860.txt.gz	1869
342	1861	Hip geometry (Shaft BucklingRatio, Women), multivariable adjusted	ftp://ftp.ncbi.nlm.nih.gov/dbgap/studies/phs000342/analyses/phs000342.pha001861.txt.gz	1870
342	1862	Hip geometry (Shaft BucklingRatio, Women), multivariable adjusted	ftp://ftp.ncbi.nlm.nih.gov/dbgap/studies/phs000342/analyses/phs000342.pha001862.txt.gz	1871
342	1863	Hip geometry (Shaft BucklingRatio, Men), multivariable adjusted	ftp://ftp.ncbi.nlm.nih.gov/dbgap/studies/phs000342/analyses/phs000342.pha001863.txt.gz	1872
342	1864	Hip geometry (Shaft BucklingRatio, Men), multivariable adjusted	ftp://ftp.ncbi.nlm.nih.gov/dbgap/studies/phs000342/analyses/phs000342.pha001864.txt.gz	1873
342	1865	Hip geometry (Shaft BucklingRatio, Women), age-adjusted	ftp://ftp.ncbi.nlm.nih.gov/dbgap/studies/phs000342/analyses/phs000342.pha001865.txt.gz	1874
342	1866	Hip geometry (Shaft BucklingRatio, Women), age-adjusted	ftp://ftp.ncbi.nlm.nih.gov/dbgap/studies/phs000342/analyses/phs000342.pha001866.txt.gz	1875
342	1867	Hip geometry (Shaft BucklingRatio, Men), age-adjusted	ftp://ftp.ncbi.nlm.nih.gov/dbgap/studies/phs000342/analyses/phs000342.pha001867.txt.gz	1876
342	1868	Hip geometry (Shaft BucklingRatio, Men), age-adjusted	ftp://ftp.ncbi.nlm.nih.gov/dbgap/studies/phs000342/analyses/phs000342.pha001868.txt.gz	1877
342	1869	Hip geometry (Shaft CSMI), multivariable adjusted	ftp://ftp.ncbi.nlm.nih.gov/dbgap/studies/phs000342/analyses/phs000342.pha001869.txt.gz	1878
342	1870	Hip geometry (Shaft CSMI), multivariable adjusted	ftp://ftp.ncbi.nlm.nih.gov/dbgap/studies/phs000342/analyses/phs000342.pha001870.txt.gz	1879
342	1871	Hip geometry (Shaft CSMI, Women), multivariable adjusted	ftp://ftp.ncbi.nlm.nih.gov/dbgap/studies/phs000342/analyses/phs000342.pha001871.txt.gz	1880
342	1872	Hip geometry (Shaft CSMI, Women), multivariable adjusted	ftp://ftp.ncbi.nlm.nih.gov/dbgap/studies/phs000342/analyses/phs000342.pha001872.txt.gz	1881
342	1873	Hip geometry (Shaft CSMI, Men), multivariable adjusted	ftp://ftp.ncbi.nlm.nih.gov/dbgap/studies/phs000342/analyses/phs000342.pha001873.txt.gz	1882
342	1874	Hip geometry (Shaft CSMI, Men), multivariable adjusted	ftp://ftp.ncbi.nlm.nih.gov/dbgap/studies/phs000342/analyses/phs000342.pha001874.txt.gz	1883
342	1875	Hip geometry (Shaft Width, Women), multivariable adjusted	ftp://ftp.ncbi.nlm.nih.gov/dbgap/studies/phs000342/analyses/phs000342.pha001875.txt.gz	1884
342	1876	Hip geometry (Shaft Width, Women), multivariable adjusted	ftp://ftp.ncbi.nlm.nih.gov/dbgap/studies/phs000342/analyses/phs000342.pha001876.txt.gz	1885
342	1877	Hip geometry (Shaft Width, Men), multivariable adjusted	ftp://ftp.ncbi.nlm.nih.gov/dbgap/studies/phs000342/analyses/phs000342.pha001877.txt.gz	1886
342	1878	Hip geometry (Shaft Width, Men), multivariable adjusted	ftp://ftp.ncbi.nlm.nih.gov/dbgap/studies/phs000342/analyses/phs000342.pha001878.txt.gz	1887
342	1879	Hip geometry (Shaft Width, Women), age-adjusted	ftp://ftp.ncbi.nlm.nih.gov/dbgap/studies/phs000342/analyses/phs000342.pha001879.txt.gz	1888
342	1880	Hip geometry (Shaft Width, Women), age-adjusted	ftp://ftp.ncbi.nlm.nih.gov/dbgap/studies/phs000342/analyses/phs000342.pha001880.txt.gz	1889
342	1881	Hip geometry (Shaft Width, Men), age-adjusted	ftp://ftp.ncbi.nlm.nih.gov/dbgap/studies/phs000342/analyses/phs000342.pha001881.txt.gz	1890
342	1882	Hip geometry (Shaft Width, Men), age-adjusted	ftp://ftp.ncbi.nlm.nih.gov/dbgap/studies/phs000342/analyses/phs000342.pha001882.txt.gz	1891
342	1883	Hip geometry (Shaft Section Modulus), multivariable adjusted	ftp://ftp.ncbi.nlm.nih.gov/dbgap/studies/phs000342/analyses/phs000342.pha001883.txt.gz	1892
342	1884	Hip geometry (Shaft Section Modulus), multivariable adjusted	ftp://ftp.ncbi.nlm.nih.gov/dbgap/studies/phs000342/analyses/phs000342.pha001884.txt.gz	1893
342	1885	Hip geometry (Shaft Section Modulus, Women), multivariable adjusted	ftp://ftp.ncbi.nlm.nih.gov/dbgap/studies/phs000342/analyses/phs000342.pha001885.txt.gz	1894
342	1886	Hip geometry (Shaft Section Modulus, Women), multivariable adjusted	ftp://ftp.ncbi.nlm.nih.gov/dbgap/studies/phs000342/analyses/phs000342.pha001886.txt.gz	1895
342	1887	Hip geometry (Shaft Section Modulus, Men), multivariable adjusted	ftp://ftp.ncbi.nlm.nih.gov/dbgap/studies/phs000342/analyses/phs000342.pha001887.txt.gz	1896
342	1888	Hip geometry (Shaft Section Modulus, Men), multivariable adjusted	ftp://ftp.ncbi.nlm.nih.gov/dbgap/studies/phs000342/analyses/phs000342.pha001888.txt.gz	1897
342	1889	Troch Neck BMD measured by DXA (Women), multivariable adjusted	ftp://ftp.ncbi.nlm.nih.gov/dbgap/studies/phs000342/analyses/phs000342.pha001889.txt.gz	1898
342	1890	Troch Neck BMD measured by DXA (Women), multivariable adjusted	ftp://ftp.ncbi.nlm.nih.gov/dbgap/studies/phs000342/analyses/phs000342.pha001890.txt.gz	1899
342	1891	Troch Neck BMD measured by DXA (Men), multivariable adjusted	ftp://ftp.ncbi.nlm.nih.gov/dbgap/studies/phs000342/analyses/phs000342.pha001891.txt.gz	1900
342	1892	Troch Neck BMD measured by DXA (Men), multivariable adjusted	ftp://ftp.ncbi.nlm.nih.gov/dbgap/studies/phs000342/analyses/phs000342.pha001892.txt.gz	1901
342	1893	Frontal lobe to intracranial volume ratio, multivariable adjusted	ftp://ftp.ncbi.nlm.nih.gov/dbgap/studies/phs000342/analyses/phs000342.pha001893.txt.gz	1902
342	1894	Frontal lobe to intracranial volume ratio, multivariable adjusted	ftp://ftp.ncbi.nlm.nih.gov/dbgap/studies/phs000342/analyses/phs000342.pha001894.txt.gz	1903
342	1895	Hippocampal to intracranial volume ratio, multivariable adjusted	ftp://ftp.ncbi.nlm.nih.gov/dbgap/studies/phs000342/analyses/phs000342.pha001895.txt.gz	1904
342	1896	Hippocampal to intracranial volume ratio, multivariable adjusted	ftp://ftp.ncbi.nlm.nih.gov/dbgap/studies/phs000342/analyses/phs000342.pha001896.txt.gz	1905
342	1897	Hippocampal to total cerebral volume ratio, multivariable adjusted	ftp://ftp.ncbi.nlm.nih.gov/dbgap/studies/phs000342/analyses/phs000342.pha001897.txt.gz	1906
342	1898	Hippocampal to total cerebral volume ratio, multivariable adjusted	ftp://ftp.ncbi.nlm.nih.gov/dbgap/studies/phs000342/analyses/phs000342.pha001898.txt.gz	1907
342	1899	Log lateral ventricular to intracranial volume ratio, multivariable adjusted	ftp://ftp.ncbi.nlm.nih.gov/dbgap/studies/phs000342/analyses/phs000342.pha001899.txt.gz	1908
342	1900	Log lateral ventricular to intracranial volume ratio, multivariable adjusted	ftp://ftp.ncbi.nlm.nih.gov/dbgap/studies/phs000342/analyses/phs000342.pha001900.txt.gz	1909
342	1901	Log temporal horn to intracranial volume ratio, multivariable adjusted	ftp://ftp.ncbi.nlm.nih.gov/dbgap/studies/phs000342/analyses/phs000342.pha001901.txt.gz	1910
342	1902	Log temporal horn to intracranial volume ratio, multivariable adjusted	ftp://ftp.ncbi.nlm.nih.gov/dbgap/studies/phs000342/analyses/phs000342.pha001902.txt.gz	1911
342	1903	Occipital lobe to intracranial volume ratio, multivariable adjusted	ftp://ftp.ncbi.nlm.nih.gov/dbgap/studies/phs000342/analyses/phs000342.pha001903.txt.gz	1912
342	1904	Occipital lobe to intracranial volume ratio, multivariable adjusted	ftp://ftp.ncbi.nlm.nih.gov/dbgap/studies/phs000342/analyses/phs000342.pha001904.txt.gz	1913
342	1905	Parietal lobe to intracranial volume ratio, multivariable adjusted	ftp://ftp.ncbi.nlm.nih.gov/dbgap/studies/phs000342/analyses/phs000342.pha001905.txt.gz	1914
342	1906	Parietal lobe to intracranial volume ratio, multivariable adjusted	ftp://ftp.ncbi.nlm.nih.gov/dbgap/studies/phs000342/analyses/phs000342.pha001906.txt.gz	1915
342	1907	Temporal lobe to intracranial volume ratio, multivariable adjusted	ftp://ftp.ncbi.nlm.nih.gov/dbgap/studies/phs000342/analyses/phs000342.pha001907.txt.gz	1916
342	1908	Temporal lobe to intracranial volume ratio, multivariable adjusted	ftp://ftp.ncbi.nlm.nih.gov/dbgap/studies/phs000342/analyses/phs000342.pha001908.txt.gz	1917
342	1909	Total cerebral brain to intracranial volume ratio, multivariable adjusted	ftp://ftp.ncbi.nlm.nih.gov/dbgap/studies/phs000342/analyses/phs000342.pha001909.txt.gz	1918
342	1910	Total cerebral brain to intracranial volume ratio, multivariable adjusted	ftp://ftp.ncbi.nlm.nih.gov/dbgap/studies/phs000342/analyses/phs000342.pha001910.txt.gz	1919
342	1911	Frontal lobe to intracranial volume ratio, age and sex adjusted	ftp://ftp.ncbi.nlm.nih.gov/dbgap/studies/phs000342/analyses/phs000342.pha001911.txt.gz	1920
342	1912	Frontal lobe to intracranial volume ratio, age and sex adjusted	ftp://ftp.ncbi.nlm.nih.gov/dbgap/studies/phs000342/analyses/phs000342.pha001912.txt.gz	1921
342	1913	Hippocampal to intracranial volume ratio, age and sex adjusted	ftp://ftp.ncbi.nlm.nih.gov/dbgap/studies/phs000342/analyses/phs000342.pha001913.txt.gz	1922
342	1914	Hippocampal to intracranial volume ratio, age and sex adjusted	ftp://ftp.ncbi.nlm.nih.gov/dbgap/studies/phs000342/analyses/phs000342.pha001914.txt.gz	1923
342	1915	Hippocampal to total cerebral volume ratio, age and sex adjusted	ftp://ftp.ncbi.nlm.nih.gov/dbgap/studies/phs000342/analyses/phs000342.pha001915.txt.gz	1924
342	1916	Hippocampal to total cerebral volume ratio, age and sex adjusted	ftp://ftp.ncbi.nlm.nih.gov/dbgap/studies/phs000342/analyses/phs000342.pha001916.txt.gz	1925
342	1917	Log lateral ventricular to intracranial volume ratio, age and sex adjusted	ftp://ftp.ncbi.nlm.nih.gov/dbgap/studies/phs000342/analyses/phs000342.pha001917.txt.gz	1926
342	1918	Log lateral ventricular to intracranial volume ratio, age and sex adjusted	ftp://ftp.ncbi.nlm.nih.gov/dbgap/studies/phs000342/analyses/phs000342.pha001918.txt.gz	1927
342	1919	Log temporal horn to intracranial volume ratio, age and sex adjusted	ftp://ftp.ncbi.nlm.nih.gov/dbgap/studies/phs000342/analyses/phs000342.pha001919.txt.gz	1928
342	1920	Log temporal horn to intracranial volume ratio, age and sex adjusted	ftp://ftp.ncbi.nlm.nih.gov/dbgap/studies/phs000342/analyses/phs000342.pha001920.txt.gz	1929
342	1921	Occipital lobe to intracranial volume ratio, age and sex adjusted	ftp://ftp.ncbi.nlm.nih.gov/dbgap/studies/phs000342/analyses/phs000342.pha001921.txt.gz	1930
342	1922	Occipital lobe to intracranial volume ratio, age and sex adjusted	ftp://ftp.ncbi.nlm.nih.gov/dbgap/studies/phs000342/analyses/phs000342.pha001922.txt.gz	1931
342	1923	Parietal lobe to intracranial volume ratio, age and sex adjusted	ftp://ftp.ncbi.nlm.nih.gov/dbgap/studies/phs000342/analyses/phs000342.pha001923.txt.gz	1932
342	1924	Parietal lobe to intracranial volume ratio, age and sex adjusted	ftp://ftp.ncbi.nlm.nih.gov/dbgap/studies/phs000342/analyses/phs000342.pha001924.txt.gz	1933
342	1925	Temporal lobe to intracranial volume ratio, age and sex adjusted	ftp://ftp.ncbi.nlm.nih.gov/dbgap/studies/phs000342/analyses/phs000342.pha001925.txt.gz	1934
342	1926	Temporal lobe to intracranial volume ratio, age and sex adjusted	ftp://ftp.ncbi.nlm.nih.gov/dbgap/studies/phs000342/analyses/phs000342.pha001926.txt.gz	1935
342	1927	Total cerebral brain to intracranial volume ratio, age and sex adjusted	ftp://ftp.ncbi.nlm.nih.gov/dbgap/studies/phs000342/analyses/phs000342.pha001927.txt.gz	1936
342	1928	Total cerebral brain to intracranial volume ratio, age and sex adjusted	ftp://ftp.ncbi.nlm.nih.gov/dbgap/studies/phs000342/analyses/phs000342.pha001928.txt.gz	1937
342	1929	Hippocampal to intracranial volume ratio, multivariable with APOE	ftp://ftp.ncbi.nlm.nih.gov/dbgap/studies/phs000342/analyses/phs000342.pha001929.txt.gz	1938
342	1930	Hippocampal to intracranial volume ratio, multivariable with APOE	ftp://ftp.ncbi.nlm.nih.gov/dbgap/studies/phs000342/analyses/phs000342.pha001930.txt.gz	1939
342	1931	Hippocampal to total cerebral volume ratio, multivariable with APOE	ftp://ftp.ncbi.nlm.nih.gov/dbgap/studies/phs000342/analyses/phs000342.pha001931.txt.gz	1940
342	1932	Hippocampal to total cerebral volume ratio, multivariable with APOE	ftp://ftp.ncbi.nlm.nih.gov/dbgap/studies/phs000342/analyses/phs000342.pha001932.txt.gz	1941
342	1933	Log white matter hyperintensity to cranial ratio, multivariable with APOE	ftp://ftp.ncbi.nlm.nih.gov/dbgap/studies/phs000342/analyses/phs000342.pha001933.txt.gz	1942
342	1934	Log white matter hyperintensity to cranial ratio, multivariable with APOE	ftp://ftp.ncbi.nlm.nih.gov/dbgap/studies/phs000342/analyses/phs000342.pha001934.txt.gz	1943
342	1935	Total cerebral brain to intracranial volume ratio, multivariable with APOE	ftp://ftp.ncbi.nlm.nih.gov/dbgap/studies/phs000342/analyses/phs000342.pha001935.txt.gz	1944
342	1936	Total cerebral brain to intracranial volume ratio, multivariable with APOE	ftp://ftp.ncbi.nlm.nih.gov/dbgap/studies/phs000342/analyses/phs000342.pha001936.txt.gz	1945
342	1937	Visual memory composite score, multivariable adjusted	ftp://ftp.ncbi.nlm.nih.gov/dbgap/studies/phs000342/analyses/phs000342.pha001937.txt.gz	1946
342	1938	Visual memory composite score, multivariable adjusted	ftp://ftp.ncbi.nlm.nih.gov/dbgap/studies/phs000342/analyses/phs000342.pha001938.txt.gz	1947
342	1939	Visuospatial memory & organization, multivariable adjusted	ftp://ftp.ncbi.nlm.nih.gov/dbgap/studies/phs000342/analyses/phs000342.pha001939.txt.gz	1948
342	1940	Visuospatial memory & organization, multivariable adjusted	ftp://ftp.ncbi.nlm.nih.gov/dbgap/studies/phs000342/analyses/phs000342.pha001940.txt.gz	1949
342	1941	Visual scanning & motor speed, multivariable adjusted	ftp://ftp.ncbi.nlm.nih.gov/dbgap/studies/phs000342/analyses/phs000342.pha001941.txt.gz	1950
342	1942	Visual scanning & motor speed, multivariable adjusted	ftp://ftp.ncbi.nlm.nih.gov/dbgap/studies/phs000342/analyses/phs000342.pha001942.txt.gz	1951
342	1943	Boston Naming Test score without cues, multivariable adjusted	ftp://ftp.ncbi.nlm.nih.gov/dbgap/studies/phs000342/analyses/phs000342.pha001943.txt.gz	1952
342	1944	Boston Naming Test score without cues, multivariable adjusted	ftp://ftp.ncbi.nlm.nih.gov/dbgap/studies/phs000342/analyses/phs000342.pha001944.txt.gz	1953
342	1945	Similarities raw score, multivariable adjusted	ftp://ftp.ncbi.nlm.nih.gov/dbgap/studies/phs000342/analyses/phs000342.pha001945.txt.gz	1954
342	1946	Similarities raw score, multivariable adjusted	ftp://ftp.ncbi.nlm.nih.gov/dbgap/studies/phs000342/analyses/phs000342.pha001946.txt.gz	1955
342	1947	Wide Range Achievement Test, multivariable adjusted	ftp://ftp.ncbi.nlm.nih.gov/dbgap/studies/phs000342/analyses/phs000342.pha001947.txt.gz	1956
342	1948	Wide Range Achievement Test, multivariable adjusted	ftp://ftp.ncbi.nlm.nih.gov/dbgap/studies/phs000342/analyses/phs000342.pha001948.txt.gz	1957
342	1949	MMSE score, offspring exam 5, multivariable- adjusted	ftp://ftp.ncbi.nlm.nih.gov/dbgap/studies/phs000342/analyses/phs000342.pha001949.txt.gz	1958
342	1950	MMSE score, offspring exam 5, multivariable- adjusted	ftp://ftp.ncbi.nlm.nih.gov/dbgap/studies/phs000342/analyses/phs000342.pha001950.txt.gz	1959
342	1951	average MMSE score, offspring exams 5 & 7, multivariable-adjusted	ftp://ftp.ncbi.nlm.nih.gov/dbgap/studies/phs000342/analyses/phs000342.pha001951.txt.gz	1960
342	1952	average MMSE score, offspring exams 5 & 7, multivariable-adjusted	ftp://ftp.ncbi.nlm.nih.gov/dbgap/studies/phs000342/analyses/phs000342.pha001952.txt.gz	1961
342	1953	average MMSE score, offspring exam 5 & 7, age-adjusted	ftp://ftp.ncbi.nlm.nih.gov/dbgap/studies/phs000342/analyses/phs000342.pha001953.txt.gz	1962
342	1954	average MMSE score, offspring exam 5 & 7, age-adjusted	ftp://ftp.ncbi.nlm.nih.gov/dbgap/studies/phs000342/analyses/phs000342.pha001954.txt.gz	1963
342	1955	MMSE score, offspring exam 5, age-adjusted	ftp://ftp.ncbi.nlm.nih.gov/dbgap/studies/phs000342/analyses/phs000342.pha001955.txt.gz	1964
342	1956	MMSE score, offspring exam 5, age-adjusted	ftp://ftp.ncbi.nlm.nih.gov/dbgap/studies/phs000342/analyses/phs000342.pha001956.txt.gz	1965
342	1957	MMSE score at age 65, offspring & cohort pooled, multivariable-adjusted	ftp://ftp.ncbi.nlm.nih.gov/dbgap/studies/phs000342/analyses/phs000342.pha001957.txt.gz	1966
342	1958	MMSE score at age 65, offspring & cohort pooled, multivariable-adjusted	ftp://ftp.ncbi.nlm.nih.gov/dbgap/studies/phs000342/analyses/phs000342.pha001958.txt.gz	1967
342	1959	MMSE score at age 65, offspring & cohort pooled, birth cohort-adjusted	ftp://ftp.ncbi.nlm.nih.gov/dbgap/studies/phs000342/analyses/phs000342.pha001959.txt.gz	1968
342	1960	MMSE score at age 65, offspring & cohort pooled, birth cohort-adjusted	ftp://ftp.ncbi.nlm.nih.gov/dbgap/studies/phs000342/analyses/phs000342.pha001960.txt.gz	1969
342	1961	MMSE score, offspring exam 7, age-adjusted	ftp://ftp.ncbi.nlm.nih.gov/dbgap/studies/phs000342/analyses/phs000342.pha001961.txt.gz	1970
342	1962	MMSE score, offspring exam 7, age-adjusted	ftp://ftp.ncbi.nlm.nih.gov/dbgap/studies/phs000342/analyses/phs000342.pha001962.txt.gz	1971
342	1963	Pure tone audiometry average over medium frequencies, age and sex adjusted	ftp://ftp.ncbi.nlm.nih.gov/dbgap/studies/phs000342/analyses/phs000342.pha001963.txt.gz	NA	No matched publication found.
342	1964	Pure tone audiometry average over medium frequencies, age and sex adjusted	ftp://ftp.ncbi.nlm.nih.gov/dbgap/studies/phs000342/analyses/phs000342.pha001964.txt.gz	NA	No matched publication found.
342	1965	Pure tone audiometry average over high frequencies, age and sex adjusted	ftp://ftp.ncbi.nlm.nih.gov/dbgap/studies/phs000342/analyses/phs000342.pha001965.txt.gz	NA	No matched publication found.
342	1966	Pure tone audiometry average over high frequencies, age and sex adjusted	ftp://ftp.ncbi.nlm.nih.gov/dbgap/studies/phs000342/analyses/phs000342.pha001966.txt.gz	NA	No matched publication found.
342	1967	Pure tone audiometry average over low frequencies, age and sex adjusted	ftp://ftp.ncbi.nlm.nih.gov/dbgap/studies/phs000342/analyses/phs000342.pha001967.txt.gz	NA	No matched publication found.
342	1968	Pure tone audiometry average over low frequencies, age and sex adjusted	ftp://ftp.ncbi.nlm.nih.gov/dbgap/studies/phs000342/analyses/phs000342.pha001968.txt.gz	NA	No matched publication found.
342	1969	morbidity-free survival at age 65, offspring & cohort pooled, multivariable-adjusted	ftp://ftp.ncbi.nlm.nih.gov/dbgap/studies/phs000342/analyses/phs000342.pha001969.txt.gz	1972
342	1970	morbidity-free survival at age 65, offspring & cohort pooled, multivariable-adjusted	ftp://ftp.ncbi.nlm.nih.gov/dbgap/studies/phs000342/analyses/phs000342.pha001970.txt.gz	1973
342	1971	morbidity-free survival at age 65, offspring & cohort pooled, birth cohort- adjusted	ftp://ftp.ncbi.nlm.nih.gov/dbgap/studies/phs000342/analyses/phs000342.pha001971.txt.gz	1974
342	1972	morbidity-free survival at age 65, offspring & cohort pooled, birth cohort- adjusted	ftp://ftp.ncbi.nlm.nih.gov/dbgap/studies/phs000342/analyses/phs000342.pha001972.txt.gz	1975
342	1977	hand grip, offspring exam 7 & cohort exam 27	ftp://ftp.ncbi.nlm.nih.gov/dbgap/studies/phs000342/analyses/phs000342.pha001977.txt.gz	1976
342	1978	hand grip, offspring exam 7 & cohort exam 27	ftp://ftp.ncbi.nlm.nih.gov/dbgap/studies/phs000342/analyses/phs000342.pha001978.txt.gz	1977
342	1979	hand grip, offspring exam 7	ftp://ftp.ncbi.nlm.nih.gov/dbgap/studies/phs000342/analyses/phs000342.pha001979.txt.gz	1978
342	1980	hand grip, offspring exam 7	ftp://ftp.ncbi.nlm.nih.gov/dbgap/studies/phs000342/analyses/phs000342.pha001980.txt.gz	1979
342	1981	walking speed, offspring exam 7 & cohort exam 27	ftp://ftp.ncbi.nlm.nih.gov/dbgap/studies/phs000342/analyses/phs000342.pha001981.txt.gz	1980
342	1982	walking speed, offspring exam 7 & cohort exam 27	ftp://ftp.ncbi.nlm.nih.gov/dbgap/studies/phs000342/analyses/phs000342.pha001982.txt.gz	1981
342	1983	walking speed, offspring exam 7	ftp://ftp.ncbi.nlm.nih.gov/dbgap/studies/phs000342/analyses/phs000342.pha001983.txt.gz	1982
342	1984	walking speed, offspring exam 7	ftp://ftp.ncbi.nlm.nih.gov/dbgap/studies/phs000342/analyses/phs000342.pha001984.txt.gz	1983
342	1985	age at natural menopause, adjusted	ftp://ftp.ncbi.nlm.nih.gov/dbgap/studies/phs000342/analyses/phs000342.pha001985.txt.gz	1984
342	1986	age at natural menopause, adjusted	ftp://ftp.ncbi.nlm.nih.gov/dbgap/studies/phs000342/analyses/phs000342.pha001986.txt.gz	1985
342	1987	age at natural menopause, crude	ftp://ftp.ncbi.nlm.nih.gov/dbgap/studies/phs000342/analyses/phs000342.pha001987.txt.gz	1986
342	1988	age at natural menopause, crude	ftp://ftp.ncbi.nlm.nih.gov/dbgap/studies/phs000342/analyses/phs000342.pha001988.txt.gz	1987
342	1989	age at death, offspring & cohort pooled, multivariable-adjusted	ftp://ftp.ncbi.nlm.nih.gov/dbgap/studies/phs000342/analyses/phs000342.pha001989.txt.gz	1988
342	1990	age at death, offspring & cohort pooled, multivariable-adjusted	ftp://ftp.ncbi.nlm.nih.gov/dbgap/studies/phs000342/analyses/phs000342.pha001990.txt.gz	1989
342	1991	age at death, offspring & cohort pooled, adjusted for birth cohort	ftp://ftp.ncbi.nlm.nih.gov/dbgap/studies/phs000342/analyses/phs000342.pha001991.txt.gz	1990
342	1992	age at death, offspring & cohort pooled, adjusted for birth cohort	ftp://ftp.ncbi.nlm.nih.gov/dbgap/studies/phs000342/analyses/phs000342.pha001992.txt.gz	1991
342	1993	death past average life expectancy, offspring & cohort pooled, multivariable-adjusted	ftp://ftp.ncbi.nlm.nih.gov/dbgap/studies/phs000342/analyses/phs000342.pha001993.txt.gz	1992
342	1994	death past average life expectancy, offspring & cohort pooled, multivariable-adjusted	ftp://ftp.ncbi.nlm.nih.gov/dbgap/studies/phs000342/analyses/phs000342.pha001994.txt.gz	1993
342	1995	death past average life expectancy, offspring & cohort pooled, birth cohort adjusted	ftp://ftp.ncbi.nlm.nih.gov/dbgap/studies/phs000342/analyses/phs000342.pha001995.txt.gz	1994
342	1996	death past average life expectancy, offspring & cohort pooled, birth cohort adjusted	ftp://ftp.ncbi.nlm.nih.gov/dbgap/studies/phs000342/analyses/phs000342.pha001996.txt.gz	1995
342	2836	MMSE score, offspring exam 7, multivariable- adjusted	ftp://ftp.ncbi.nlm.nih.gov/dbgap/studies/phs000342/analyses/phs000342.pha002836.txt.gz	1996
342	2837	MMSE score, offspring exam 7, multivariable- adjusted	ftp://ftp.ncbi.nlm.nih.gov/dbgap/studies/phs000342/analyses/phs000342.pha002837.txt.gz	1997
100	2839	Genome-wide Association Analysis of Type 2 Diabetes in Finns	ftp://ftp.ncbi.nlm.nih.gov/dbgap/studies/phs000100/analyses/phs000100.pha002839.txt.gz	1048
48	2840	Tier 1 Whole-genome association study of Parkingson disease using sib-pairs	ftp://ftp.ncbi.nlm.nih.gov/dbgap/studies/phs000048/analyses/phs000048.pha002840.txt.gz	1049
48	2841	Tier 2a Allelic association of Parkinson disease in unrelated individuals	ftp://ftp.ncbi.nlm.nih.gov/dbgap/studies/phs000048/analyses/phs000048.pha002841.txt.gz	1050
48	2842	Allelic association of Parkinson disease using the combined samples	ftp://ftp.ncbi.nlm.nih.gov/dbgap/studies/phs000048/analyses/phs000048.pha002842.txt.gz	1051
185	2843	Hutterite YKL-40 GWAS	ftp://ftp.ncbi.nlm.nih.gov/dbgap/studies/phs000185/analyses/phs000185.pha002843.txt.gz	2002
102	2844	NINDS-stroke	ftp://ftp.ncbi.nlm.nih.gov/dbgap/studies/phs000102/analyses/phs000102.pha002844.txt.gz	1052
124	2845	NBL-GWAS version 1	ftp://ftp.ncbi.nlm.nih.gov/dbgap/studies/phs000124/analyses/phs000124.pha002845.txt.gz	1053
101	2846	Genome-Wide Genotypic Association of Amyotrophic Lateral Sclerosis	ftp://ftp.ncbi.nlm.nih.gov/dbgap/studies/phs000101/analyses/phs000101.pha002846.txt.gz	1054
130	2847	GWAS on IBD	ftp://ftp.ncbi.nlm.nih.gov/dbgap/studies/phs000130/analyses/phs000130.pha002847.txt.gz	1055
122	2848	Whole Genome Association Study of Systemic Lupus Erythematosus	ftp://ftp.ncbi.nlm.nih.gov/dbgap/studies/phs000122/analyses/phs000122.pha002848.txt.gz	1056
20	2850	Genomewide Association in Population-Based Samples	ftp://ftp.ncbi.nlm.nih.gov/dbgap/studies/phs000020/analyses/phs000020.pha002850.txt.gz	1057
127	2851	Genomewide Association in Population-Based Samples	ftp://ftp.ncbi.nlm.nih.gov/dbgap/studies/phs000127/analyses/phs000127.pha002851.txt.gz	1058
18	2852	Genome wide Association of Susceptibility Genes for Diabetic Nephropathy in Type 1 Diabetes	ftp://ftp.ncbi.nlm.nih.gov/dbgap/studies/phs000018/analyses/phs000018.pha002852.txt.gz	1059
147	2853	A genome-wide association study identifies alleles associated with risk of sporadic postmenopausal breast cancer	ftp://ftp.ncbi.nlm.nih.gov/dbgap/studies/phs000147/analyses/phs000147.pha002853.txt.gz	1060
139	2854	Genome Wide Association Study of Multiple Sclerosis	ftp://ftp.ncbi.nlm.nih.gov/dbgap/studies/phs000139/analyses/phs000139.pha002854.txt.gz	1061
19	2855	Genome Wide Association Study of Psoriasis	ftp://ftp.ncbi.nlm.nih.gov/dbgap/studies/phs000019/analyses/phs000019.pha002855.txt.gz	1062
1	2856	Genome-Wide Genotypic Association of AMD Status in Illumina Human-1 (100k) Chip	ftp://ftp.ncbi.nlm.nih.gov/dbgap/studies/phs000001/analyses/phs000001.pha002856.txt.gz	NA	No matched publication found.
21	2857	Genome Wide Association Study of Schizophrenia in European American Population (US)	ftp://ftp.ncbi.nlm.nih.gov/dbgap/studies/phs000021/analyses/phs000021.pha002857.txt.gz	1063
17	2858	Genome Wide Association Study of Bipolar Disorder in the Population with European ancestry (Pre-computed)	ftp://ftp.ncbi.nlm.nih.gov/dbgap/studies/phs000017/analyses/phs000017.pha002858.txt.gz	1064
21	2859	Genome Wide Association Study of Schizophrenia in Africa American Population (US)	ftp://ftp.ncbi.nlm.nih.gov/dbgap/studies/phs000021/analyses/phs000021.pha002859.txt.gz	1065
171	2861	Genome wide association study of Multiple Sclerosis susceptibility	ftp://ftp.ncbi.nlm.nih.gov/dbgap/studies/phs000171/analyses/phs000171.pha002861.txt.gz	1066
180	2862	Genome-Wide Association Study in Type 1 Diabetes	ftp://ftp.ncbi.nlm.nih.gov/dbgap/studies/phs000180/analyses/phs000180.pha002862.txt.gz	1067
17	2863	Whole Genome Association Study of Bipolar Disorder in the Population with African American ancestry	ftp://ftp.ncbi.nlm.nih.gov/dbgap/studies/phs000017/analyses/phs000017.pha002863.txt.gz	1068
18	2864	Genome-wide association scan for diabetic nephropathy susceptibility genes in type 1 diabetes	ftp://ftp.ncbi.nlm.nih.gov/dbgap/studies/phs000018/analyses/phs000018.pha002864.txt.gz	1069
126	2865	CIDR: Genome Wide Association Study in Familial Parkinson Disease (PD)	ftp://ftp.ncbi.nlm.nih.gov/dbgap/studies/phs000126/analyses/phs000126.pha002865.txt.gz	1070
88	2866	GAIN-NIDDK: Genome-wide Association of Susceptibility Genes for Diabetic Nephropathy in Type 1 Diabetes	ftp://ftp.ncbi.nlm.nih.gov/dbgap/studies/phs000088/analyses/phs000088.pha002866.txt.gz	1071
216	2867	Genome-wide Association scan in women with systemic lupuserythematosus	ftp://ftp.ncbi.nlm.nih.gov/dbgap/studies/phs000216/analyses/phs000216.pha002867.txt.gz	1072
89	2868	Genome-wide Association of Parkinson Disease in Samples Sharing Common Caucasian Ancestry	ftp://ftp.ncbi.nlm.nih.gov/dbgap/studies/phs000089/analyses/phs000089.pha002868.txt.gz	1073
182	2869	CIDR: A Joint Genome Wide Association Studyin Age related Macular Degeneration (AMD)	ftp://ftp.ncbi.nlm.nih.gov/dbgap/studies/phs000182/analyses/phs000182.pha002869.txt.gz	NA	No matched publication found.
185	2870	Genome-Wide Association Study of Plasma Lp(a) Levels	ftp://ftp.ncbi.nlm.nih.gov/dbgap/studies/phs000185/analyses/phs000185.pha002870.txt.gz	2003
86	2871	Genome-wide association study of soluble E-selectin	ftp://ftp.ncbi.nlm.nih.gov/dbgap/studies/phs000086/analyses/phs000086.pha002871.txt.gz	1074
217	2872	Genome-wide association study of leprosy in Chinese population	ftp://ftp.ncbi.nlm.nih.gov/dbgap/studies/phs000217/analyses/phs000217.pha002872.txt.gz	1075
226	2873	Genome-wide association between genotype and incident myocardial infarction in CHS participants of primary self-described European ancestry	ftp://ftp.ncbi.nlm.nih.gov/dbgap/studies/phs000226/analyses/phs000226.pha002873.txt.gz	NA	No matched publication found.
206	2874	A genome-wide association study identifies alleles associated with risk of Pancreatic Cancer	ftp://ftp.ncbi.nlm.nih.gov/dbgap/studies/phs000206/analyses/phs000206.pha002874.txt.gz	1076
16	2875	TDT test of ADHD trios (precompute)	ftp://ftp.ncbi.nlm.nih.gov/dbgap/studies/phs000016/analyses/phs000016.pha002875.txt.gz	1077
215	2876	Genome-wide association analysis of serum iron in the InCHIANTI and the Baltimore Longitudinal Study of Aging (BLSA)	ftp://ftp.ncbi.nlm.nih.gov/dbgap/studies/phs000215/analyses/phs000215.pha002876.txt.gz	1078
207	2877	Prostate Cancer Genome-Wide Association Study (GWAS) - Primary Scan with incidence density sampling, all case versus control (dichotomous), genotype-specific effect model, adjusted analysis	ftp://ftp.ncbi.nlm.nih.gov/dbgap/studies/phs000207/analyses/phs000207.pha002877.txt.gz	1079
207	2878	Prostate Cancer Genome-Wide Association Study (GWAS) - Primary Scan with Incidence density sampling, aggressive and non-aggressive versus control (trichotomous), genotype-specific effect model, adjusted analysis	ftp://ftp.ncbi.nlm.nih.gov/dbgap/studies/phs000207/analyses/phs000207.pha002878.txt.gz	1080
219	2879	Genotype-Phenotype Associations in Alzheimer's disease	ftp://ftp.ncbi.nlm.nih.gov/dbgap/studies/phs000219/analyses/phs000219.pha002879.txt.gz	1081
86	2880	Genome-wide association study of HbA1C in conventional treatment group	ftp://ftp.ncbi.nlm.nih.gov/dbgap/studies/phs000086/analyses/phs000086.pha002880.txt.gz	1082
86	2881	Genome-wide association study of HbA1C in intensive treatment group	ftp://ftp.ncbi.nlm.nih.gov/dbgap/studies/phs000086/analyses/phs000086.pha002881.txt.gz	1083
86	2882	Genome-wide association study of HbA1C in combined group	ftp://ftp.ncbi.nlm.nih.gov/dbgap/studies/phs000086/analyses/phs000086.pha002882.txt.gz	1084
226	2883	Genome-wide association between genotype and incident myocardial infarction in African-American participants	ftp://ftp.ncbi.nlm.nih.gov/dbgap/studies/phs000226/analyses/phs000226.pha002883.txt.gz	NA	No matched publication found.
226	2884	Genome-wide association between genotype and incident heart failure in participants self-described European ancestry	ftp://ftp.ncbi.nlm.nih.gov/dbgap/studies/phs000226/analyses/phs000226.pha002884.txt.gz	NA	No matched publication found.
226	2885	Genome-wide association between genotype and incident heart failure in African-American participants	ftp://ftp.ncbi.nlm.nih.gov/dbgap/studies/phs000226/analyses/phs000226.pha002885.txt.gz	NA	No matched publication found.
226	2886	Genome-wide association between genotype and incident stroke in participants self-described European ancestry	ftp://ftp.ncbi.nlm.nih.gov/dbgap/studies/phs000226/analyses/phs000226.pha002886.txt.gz	NA	No matched publication found.
226	2887	Genome-wide association between genotype and incident stroke in African-American participants	ftp://ftp.ncbi.nlm.nih.gov/dbgap/studies/phs000226/analyses/phs000226.pha002887.txt.gz	NA	No matched publication found.
272	2888	Genome-wide Association Study of Beh&#231;et's Disease	ftp://ftp.ncbi.nlm.nih.gov/dbgap/studies/phs000272/analyses/phs000272.pha002888.txt.gz	1085
206	2889	A genome-wide association study identifies alleles associated with risk of Pancreatic Cancer	ftp://ftp.ncbi.nlm.nih.gov/dbgap/studies/phs000206/analyses/phs000206.pha002889.txt.gz	1086
182	2890	Genome Wide Association Study in Age-related Macular Degeneration (AMD)	ftp://ftp.ncbi.nlm.nih.gov/dbgap/studies/phs000182/analyses/phs000182.pha002890.txt.gz	1087
125	2891	GWAS for alcohol dependence in African-Americans	ftp://ftp.ncbi.nlm.nih.gov/dbgap/studies/phs000125/analyses/phs000125.pha002891.txt.gz	NA	No matched publication found.
125	2892	GWAS for alcohol dependence in European-Americans	ftp://ftp.ncbi.nlm.nih.gov/dbgap/studies/phs000125/analyses/phs000125.pha002892.txt.gz	NA	No matched publication found.
125	2893	GWAS for age of onset of alcohol dependence in European-Americans	ftp://ftp.ncbi.nlm.nih.gov/dbgap/studies/phs000125/analyses/phs000125.pha002893.txt.gz	NA	No matched publication found.
220	2894	PAGE Tier-1 Association Analyses in Multiethnic Cohort (MEC)	ftp://ftp.ncbi.nlm.nih.gov/dbgap/studies/phs000220/analyses/phs000220.pha002894.txt.gz	NA	No matched publication found.
124	2895	Neuroblastoma Genome-Wide Association	ftp://ftp.ncbi.nlm.nih.gov/dbgap/studies/phs000124/analyses/phs000124.pha002895.txt.gz	1088
276	2896	Genomewide association analysis of body mass index (BMI) in a birth cohort from a founder population	ftp://ftp.ncbi.nlm.nih.gov/dbgap/studies/phs000276/analyses/phs000276.pha002896.txt.gz	1098
276	2897	Genomewide association analysis of inflammation (CRP) in a birth cohort from a founder population	ftp://ftp.ncbi.nlm.nih.gov/dbgap/studies/phs000276/analyses/phs000276.pha002897.txt.gz	1099
276	2898	Genomewide association analysis of diastolic (DBP) blood pressure in a birth cohort from a founder population	ftp://ftp.ncbi.nlm.nih.gov/dbgap/studies/phs000276/analyses/phs000276.pha002898.txt.gz	1100
276	2899	Genomewide association analysis of glucose (GLU) in a birth cohort from a founder population	ftp://ftp.ncbi.nlm.nih.gov/dbgap/studies/phs000276/analyses/phs000276.pha002899.txt.gz	1101
276	2900	Genomewide association analysis of high density lipoproteins (HDL) in a birth cohort from a founder population	ftp://ftp.ncbi.nlm.nih.gov/dbgap/studies/phs000276/analyses/phs000276.pha002900.txt.gz	1102
276	2901	Genomewide association analysis of insulin (INS) in a birth cohort from a founder population	ftp://ftp.ncbi.nlm.nih.gov/dbgap/studies/phs000276/analyses/phs000276.pha002901.txt.gz	1103
276	2902	Genomewide association analysis of low density lipoproteins (LDL) in a birth cohort from a founder population	ftp://ftp.ncbi.nlm.nih.gov/dbgap/studies/phs000276/analyses/phs000276.pha002902.txt.gz	1104
276	2903	Genomewide association analysis of systolic blood pressure (SBP) in a birth cohort from a founder population	ftp://ftp.ncbi.nlm.nih.gov/dbgap/studies/phs000276/analyses/phs000276.pha002903.txt.gz	1105
276	2904	Genomewide association analysis of triglycerides (TG) in a birth cohort from a founder population	ftp://ftp.ncbi.nlm.nih.gov/dbgap/studies/phs000276/analyses/phs000276.pha002904.txt.gz	1106
92	2905	A Genome-Wide Association Study of Alcohol Dependence in an African-American Population	ftp://ftp.ncbi.nlm.nih.gov/dbgap/studies/phs000092/analyses/phs000092.pha002905.txt.gz	1089
92	2906	A Genome-Wide Association Study of Alcohol Dependence in an European-American Population	ftp://ftp.ncbi.nlm.nih.gov/dbgap/studies/phs000092/analyses/phs000092.pha002906.txt.gz	1090
92	2907	A Genome-Wide Association Study of Alcohol Dependence	ftp://ftp.ncbi.nlm.nih.gov/dbgap/studies/phs000092/analyses/phs000092.pha002907.txt.gz	1091
338	2908	SardiNIA Genome Wide Association Results for Body mass index	ftp://ftp.ncbi.nlm.nih.gov/dbgap/studies/phs000338/analyses/phs000338.pha002908.txt.gz	1998
338	2909	SardiNIA Genome Wide Association Results for Hip (cm)	ftp://ftp.ncbi.nlm.nih.gov/dbgap/studies/phs000338/analyses/phs000338.pha002909.txt.gz	1999
338	2910	SardiNIA Genome Wide Association Results for Standing height (cm)	ftp://ftp.ncbi.nlm.nih.gov/dbgap/studies/phs000338/analyses/phs000338.pha002910.txt.gz	2001
338	2911	SardiNIA Genome Wide Association Results for Waist (cm)	ftp://ftp.ncbi.nlm.nih.gov/dbgap/studies/phs000338/analyses/phs000338.pha002911.txt.gz	NA	No matched publication found.
338	2912	SardiNIA Genome Wide Association Results for Weight (Kg)	ftp://ftp.ncbi.nlm.nih.gov/dbgap/studies/phs000338/analyses/phs000338.pha002912.txt.gz	2000
338	2913	SardiNIA Genome Wide Association Results for Erythrocyte sedimentation rate (mm/h)	ftp://ftp.ncbi.nlm.nih.gov/dbgap/studies/phs000338/analyses/phs000338.pha002913.txt.gz	NA	No matched publication found.
338	2914	SardiNIA Genome Wide Association Results for Fetal hemoglobin (%)	ftp://ftp.ncbi.nlm.nih.gov/dbgap/studies/phs000338/analyses/phs000338.pha002914.txt.gz	NA	No matched publication found.
338	2915	SardiNIA Genome Wide Association Results for Glucose-6-phosphate dehydrogenase (UI/dL)	ftp://ftp.ncbi.nlm.nih.gov/dbgap/studies/phs000338/analyses/phs000338.pha002915.txt.gz	NA	No matched publication found.
338	2916	SardiNIA Genome Wide Association Results for Hemoglobin (g/dl)	ftp://ftp.ncbi.nlm.nih.gov/dbgap/studies/phs000338/analyses/phs000338.pha002916.txt.gz	NA	No matched publication found.
338	2917	SardiNIA Genome Wide Association Results for Hemoglobin A2 (%)	ftp://ftp.ncbi.nlm.nih.gov/dbgap/studies/phs000338/analyses/phs000338.pha002917.txt.gz	NA	No matched publication found.
338	2918	SardiNIA Genome Wide Association Results for Mean corpuscular hemoglobin (pg)	ftp://ftp.ncbi.nlm.nih.gov/dbgap/studies/phs000338/analyses/phs000338.pha002918.txt.gz	NA	No matched publication found.
338	2919	SardiNIA Genome Wide Association Results for Mean corpuscular volume (fL)	ftp://ftp.ncbi.nlm.nih.gov/dbgap/studies/phs000338/analyses/phs000338.pha002919.txt.gz	NA	No matched publication found.
338	2920	SardiNIA Genome Wide Association Results for Platelet count (10^3/ul)	ftp://ftp.ncbi.nlm.nih.gov/dbgap/studies/phs000338/analyses/phs000338.pha002920.txt.gz	NA	No matched publication found.
338	2921	SardiNIA Genome Wide Association Results for Red blood cells (10^6/uL)	ftp://ftp.ncbi.nlm.nih.gov/dbgap/studies/phs000338/analyses/phs000338.pha002921.txt.gz	NA	No matched publication found.
338	2922	SardiNIA Genome Wide Association Results for Serum iron (g/dL)	ftp://ftp.ncbi.nlm.nih.gov/dbgap/studies/phs000338/analyses/phs000338.pha002922.txt.gz	NA	No matched publication found.
338	2923	SardiNIA Genome Wide Association Results for Transferrin (mg/dl)	ftp://ftp.ncbi.nlm.nih.gov/dbgap/studies/phs000338/analyses/phs000338.pha002923.txt.gz	NA	No matched publication found.
338	2924	SardiNIA Genome Wide Association Results for Acceleration time	ftp://ftp.ncbi.nlm.nih.gov/dbgap/studies/phs000338/analyses/phs000338.pha002924.txt.gz	NA	No matched publication found.
338	2925	SardiNIA Genome Wide Association Results for CCA intima media thickness	ftp://ftp.ncbi.nlm.nih.gov/dbgap/studies/phs000338/analyses/phs000338.pha002925.txt.gz	NA	No matched publication found.
338	2926	SardiNIA Genome Wide Association Results for Diastolic blood pressure (mmHg) - AVERAGE 2-3 MEASUREMENTS	ftp://ftp.ncbi.nlm.nih.gov/dbgap/studies/phs000338/analyses/phs000338.pha002926.txt.gz	NA	No matched publication found.
338	2927	SardiNIA Genome Wide Association Results for Diastolic CCA diameter	ftp://ftp.ncbi.nlm.nih.gov/dbgap/studies/phs000338/analyses/phs000338.pha002927.txt.gz	NA	No matched publication found.
338	2928	SardiNIA Genome Wide Association Results for End systolic velocity	ftp://ftp.ncbi.nlm.nih.gov/dbgap/studies/phs000338/analyses/phs000338.pha002928.txt.gz	NA	No matched publication found.
338	2929	SardiNIA Genome Wide Association Results for Heart Rate (beats per minute)	ftp://ftp.ncbi.nlm.nih.gov/dbgap/studies/phs000338/analyses/phs000338.pha002929.txt.gz	NA	No matched publication found.
338	2930	SardiNIA Genome Wide Association Results for Heartrate-corrected QT interval	ftp://ftp.ncbi.nlm.nih.gov/dbgap/studies/phs000338/analyses/phs000338.pha002930.txt.gz	NA	No matched publication found.
338	2931	SardiNIA Genome Wide Association Results for Integral time velocity	ftp://ftp.ncbi.nlm.nih.gov/dbgap/studies/phs000338/analyses/phs000338.pha002931.txt.gz	NA	No matched publication found.
338	2932	SardiNIA Genome Wide Association Results for Mean atrial pressure (diastolic blood pressure + (pulse pressure/3))	ftp://ftp.ncbi.nlm.nih.gov/dbgap/studies/phs000338/analyses/phs000338.pha002932.txt.gz	NA	No matched publication found.
338	2933	SardiNIA Genome Wide Association Results for Normalized pulse wave velocity (pulse wave velocity/mean atrial pressure)	ftp://ftp.ncbi.nlm.nih.gov/dbgap/studies/phs000338/analyses/phs000338.pha002933.txt.gz	NA	No matched publication found.
338	2934	SardiNIA Genome Wide Association Results for Peak systolic velocity	ftp://ftp.ncbi.nlm.nih.gov/dbgap/studies/phs000338/analyses/phs000338.pha002934.txt.gz	NA	No matched publication found.
338	2935	SardiNIA Genome Wide Association Results for PR interval (msec)	ftp://ftp.ncbi.nlm.nih.gov/dbgap/studies/phs000338/analyses/phs000338.pha002935.txt.gz	NA	No matched publication found.
338	2936	SardiNIA Genome Wide Association Results for Pulsativity index	ftp://ftp.ncbi.nlm.nih.gov/dbgap/studies/phs000338/analyses/phs000338.pha002936.txt.gz	NA	No matched publication found.
338	2937	SardiNIA Genome Wide Association Results for Pulse pressure (systolic blood pressure - diastolic blood pressure)	ftp://ftp.ncbi.nlm.nih.gov/dbgap/studies/phs000338/analyses/phs000338.pha002937.txt.gz	NA	No matched publication found.
338	2938	SardiNIA Genome Wide Association Results for Pulse wave velocity	ftp://ftp.ncbi.nlm.nih.gov/dbgap/studies/phs000338/analyses/phs000338.pha002938.txt.gz	NA	No matched publication found.
338	2939	SardiNIA Genome Wide Association Results for Systolic blood pressure (mmHg) - AVERAGE 2-3 MEASUREMENTS	ftp://ftp.ncbi.nlm.nih.gov/dbgap/studies/phs000338/analyses/phs000338.pha002939.txt.gz	NA	No matched publication found.
338	2940	SardiNIA Genome Wide Association Results for Systolic CCA diameter	ftp://ftp.ncbi.nlm.nih.gov/dbgap/studies/phs000338/analyses/phs000338.pha002940.txt.gz	NA	No matched publication found.
338	2941	SardiNIA Genome Wide Association Results for Sytolic diastolic ratio	ftp://ftp.ncbi.nlm.nih.gov/dbgap/studies/phs000338/analyses/phs000338.pha002941.txt.gz	NA	No matched publication found.
338	2942	SardiNIA Genome Wide Association Results for Vascular mass (1.06 x CCA Intima-media thickness x (CCA Intima-media thickness+diastolic CCA diameter))	ftp://ftp.ncbi.nlm.nih.gov/dbgap/studies/phs000338/analyses/phs000338.pha002942.txt.gz	NA	No matched publication found.
338	2943	SardiNIA Genome Wide Association Results for Wall lumen ratio (2 x CCA Intima-media thickness / diastolic CCA diameter)	ftp://ftp.ncbi.nlm.nih.gov/dbgap/studies/phs000338/analyses/phs000338.pha002943.txt.gz	NA	No matched publication found.
338	2944	SardiNIA Genome Wide Association Results for Basophiles (%)	ftp://ftp.ncbi.nlm.nih.gov/dbgap/studies/phs000338/analyses/phs000338.pha002944.txt.gz	NA	No matched publication found.
338	2945	SardiNIA Genome Wide Association Results for Eosinophiles (%)	ftp://ftp.ncbi.nlm.nih.gov/dbgap/studies/phs000338/analyses/phs000338.pha002945.txt.gz	NA	No matched publication found.
338	2946	SardiNIA Genome Wide Association Results for Lymphocytes (%)	ftp://ftp.ncbi.nlm.nih.gov/dbgap/studies/phs000338/analyses/phs000338.pha002946.txt.gz	NA	No matched publication found.
338	2947	SardiNIA Genome Wide Association Results for Monocytes (%)	ftp://ftp.ncbi.nlm.nih.gov/dbgap/studies/phs000338/analyses/phs000338.pha002947.txt.gz	NA	No matched publication found.
338	2948	SardiNIA Genome Wide Association Results for Neutrophils (%)	ftp://ftp.ncbi.nlm.nih.gov/dbgap/studies/phs000338/analyses/phs000338.pha002948.txt.gz	NA	No matched publication found.
338	2949	SardiNIA Genome Wide Association Results for White blood cell count (10^3/ul)	ftp://ftp.ncbi.nlm.nih.gov/dbgap/studies/phs000338/analyses/phs000338.pha002949.txt.gz	NA	No matched publication found.
338	2950	SardiNIA Genome Wide Association Results for C-reactive protein (mg/dl)	ftp://ftp.ncbi.nlm.nih.gov/dbgap/studies/phs000338/analyses/phs000338.pha002950.txt.gz	NA	No matched publication found.
338	2951	SardiNIA Genome Wide Association Results for Blood Urea Nitrogen (mg/dl)	ftp://ftp.ncbi.nlm.nih.gov/dbgap/studies/phs000338/analyses/phs000338.pha002951.txt.gz	NA	No matched publication found.
338	2952	SardiNIA Genome Wide Association Results for Serum creatinine (mg/dl)	ftp://ftp.ncbi.nlm.nih.gov/dbgap/studies/phs000338/analyses/phs000338.pha002952.txt.gz	NA	No matched publication found.
338	2953	SardiNIA Genome Wide Association Results for Uric acid (mg/dl)	ftp://ftp.ncbi.nlm.nih.gov/dbgap/studies/phs000338/analyses/phs000338.pha002953.txt.gz	NA	No matched publication found.
338	2954	SardiNIA Genome Wide Association Results for Potassium (mEq/L)	ftp://ftp.ncbi.nlm.nih.gov/dbgap/studies/phs000338/analyses/phs000338.pha002954.txt.gz	NA	No matched publication found.
338	2955	SardiNIA Genome Wide Association Results for Sodium (mEq/L)	ftp://ftp.ncbi.nlm.nih.gov/dbgap/studies/phs000338/analyses/phs000338.pha002955.txt.gz	NA	No matched publication found.
338	2956	SardiNIA Genome Wide Association Results for HDL cholesterol (mg/dl)	ftp://ftp.ncbi.nlm.nih.gov/dbgap/studies/phs000338/analyses/phs000338.pha002956.txt.gz	NA	No matched publication found.
338	2957	SardiNIA Genome Wide Association Results for LDL cholesterol (Friedwald formula)	ftp://ftp.ncbi.nlm.nih.gov/dbgap/studies/phs000338/analyses/phs000338.pha002957.txt.gz	NA	No matched publication found.
338	2958	SardiNIA Genome Wide Association Results for Total cholesterol (mg/dl)	ftp://ftp.ncbi.nlm.nih.gov/dbgap/studies/phs000338/analyses/phs000338.pha002958.txt.gz	NA	No matched publication found.
338	2959	SardiNIA Genome Wide Association Results for Triglycerides (mg/dl)	ftp://ftp.ncbi.nlm.nih.gov/dbgap/studies/phs000338/analyses/phs000338.pha002959.txt.gz	NA	No matched publication found.
338	2960	SardiNIA Genome Wide Association Results for Alanine aminotransferase (U/L)	ftp://ftp.ncbi.nlm.nih.gov/dbgap/studies/phs000338/analyses/phs000338.pha002960.txt.gz	NA	No matched publication found.
338	2961	SardiNIA Genome Wide Association Results for Aspartate aminotransferase (U/L)	ftp://ftp.ncbi.nlm.nih.gov/dbgap/studies/phs000338/analyses/phs000338.pha002961.txt.gz	NA	No matched publication found.
338	2962	SardiNIA Genome Wide Association Results for Fibrinogen (mg/dl)	ftp://ftp.ncbi.nlm.nih.gov/dbgap/studies/phs000338/analyses/phs000338.pha002962.txt.gz	NA	No matched publication found.
338	2963	SardiNIA Genome Wide Association Results for Fractinated bilirubin (mg/dl)	ftp://ftp.ncbi.nlm.nih.gov/dbgap/studies/phs000338/analyses/phs000338.pha002963.txt.gz	NA	No matched publication found.
338	2964	SardiNIA Genome Wide Association Results for Gamma-glutamyltransferase (U/L)	ftp://ftp.ncbi.nlm.nih.gov/dbgap/studies/phs000338/analyses/phs000338.pha002964.txt.gz	NA	No matched publication found.
338	2965	SardiNIA Genome Wide Association Results for Total bilirubin (mg/dl)	ftp://ftp.ncbi.nlm.nih.gov/dbgap/studies/phs000338/analyses/phs000338.pha002965.txt.gz	NA	No matched publication found.
338	2966	SardiNIA Genome Wide Association Results for NEOPIR: Achievement Striving	ftp://ftp.ncbi.nlm.nih.gov/dbgap/studies/phs000338/analyses/phs000338.pha002966.txt.gz	NA	No matched publication found.
338	2967	SardiNIA Genome Wide Association Results for NEOPIR: Actions	ftp://ftp.ncbi.nlm.nih.gov/dbgap/studies/phs000338/analyses/phs000338.pha002967.txt.gz	NA	No matched publication found.
338	2968	SardiNIA Genome Wide Association Results for NEOPIR: Activity	ftp://ftp.ncbi.nlm.nih.gov/dbgap/studies/phs000338/analyses/phs000338.pha002968.txt.gz	NA	No matched publication found.
338	2969	SardiNIA Genome Wide Association Results for NEOPIR: Aesthetics	ftp://ftp.ncbi.nlm.nih.gov/dbgap/studies/phs000338/analyses/phs000338.pha002969.txt.gz	NA	No matched publication found.
338	2970	SardiNIA Genome Wide Association Results for NEOPIR: Agreeableness	ftp://ftp.ncbi.nlm.nih.gov/dbgap/studies/phs000338/analyses/phs000338.pha002970.txt.gz	NA	No matched publication found.
338	2971	SardiNIA Genome Wide Association Results for NEOPIR: Altruism	ftp://ftp.ncbi.nlm.nih.gov/dbgap/studies/phs000338/analyses/phs000338.pha002971.txt.gz	NA	No matched publication found.
338	2972	SardiNIA Genome Wide Association Results for NEOPIR: Angry Hostility	ftp://ftp.ncbi.nlm.nih.gov/dbgap/studies/phs000338/analyses/phs000338.pha002972.txt.gz	NA	No matched publication found.
338	2973	SardiNIA Genome Wide Association Results for NEOPIR: Anxiety	ftp://ftp.ncbi.nlm.nih.gov/dbgap/studies/phs000338/analyses/phs000338.pha002973.txt.gz	NA	No matched publication found.
338	2974	SardiNIA Genome Wide Association Results for NEOPIR: Assertiveness	ftp://ftp.ncbi.nlm.nih.gov/dbgap/studies/phs000338/analyses/phs000338.pha002974.txt.gz	NA	No matched publication found.
338	2975	SardiNIA Genome Wide Association Results for NEOPIR: Competence	ftp://ftp.ncbi.nlm.nih.gov/dbgap/studies/phs000338/analyses/phs000338.pha002975.txt.gz	NA	No matched publication found.
338	2976	SardiNIA Genome Wide Association Results for NEOPIR: Compliance	ftp://ftp.ncbi.nlm.nih.gov/dbgap/studies/phs000338/analyses/phs000338.pha002976.txt.gz	NA	No matched publication found.
338	2977	SardiNIA Genome Wide Association Results for NEOPIR: Conscientiousness	ftp://ftp.ncbi.nlm.nih.gov/dbgap/studies/phs000338/analyses/phs000338.pha002977.txt.gz	NA	No matched publication found.
338	2978	SardiNIA Genome Wide Association Results for NEOPIR: Deliberation	ftp://ftp.ncbi.nlm.nih.gov/dbgap/studies/phs000338/analyses/phs000338.pha002978.txt.gz	NA	No matched publication found.
338	2979	SardiNIA Genome Wide Association Results for NEOPIR: Depression	ftp://ftp.ncbi.nlm.nih.gov/dbgap/studies/phs000338/analyses/phs000338.pha002979.txt.gz	NA	No matched publication found.
338	2980	SardiNIA Genome Wide Association Results for NEOPIR: Dutifulness	ftp://ftp.ncbi.nlm.nih.gov/dbgap/studies/phs000338/analyses/phs000338.pha002980.txt.gz	NA	No matched publication found.
338	2981	SardiNIA Genome Wide Association Results for NEOPIR: Excitement-Seeking	ftp://ftp.ncbi.nlm.nih.gov/dbgap/studies/phs000338/analyses/phs000338.pha002981.txt.gz	NA	No matched publication found.
338	2982	SardiNIA Genome Wide Association Results for NEOPIR: Extraversion	ftp://ftp.ncbi.nlm.nih.gov/dbgap/studies/phs000338/analyses/phs000338.pha002982.txt.gz	NA	No matched publication found.
338	2983	SardiNIA Genome Wide Association Results for NEOPIR: Fantasy	ftp://ftp.ncbi.nlm.nih.gov/dbgap/studies/phs000338/analyses/phs000338.pha002983.txt.gz	NA	No matched publication found.
338	2984	SardiNIA Genome Wide Association Results for NEOPIR: Feelings	ftp://ftp.ncbi.nlm.nih.gov/dbgap/studies/phs000338/analyses/phs000338.pha002984.txt.gz	NA	No matched publication found.
338	2985	SardiNIA Genome Wide Association Results for NEOPIR: Gregariousness	ftp://ftp.ncbi.nlm.nih.gov/dbgap/studies/phs000338/analyses/phs000338.pha002985.txt.gz	NA	No matched publication found.
338	2986	SardiNIA Genome Wide Association Results for NEOPIR: Ideas	ftp://ftp.ncbi.nlm.nih.gov/dbgap/studies/phs000338/analyses/phs000338.pha002986.txt.gz	NA	No matched publication found.
338	2987	SardiNIA Genome Wide Association Results for NEOPIR: Impulsiveness	ftp://ftp.ncbi.nlm.nih.gov/dbgap/studies/phs000338/analyses/phs000338.pha002987.txt.gz	NA	No matched publication found.
338	2988	SardiNIA Genome Wide Association Results for NEOPIR: Modesty	ftp://ftp.ncbi.nlm.nih.gov/dbgap/studies/phs000338/analyses/phs000338.pha002988.txt.gz	NA	No matched publication found.
338	2989	SardiNIA Genome Wide Association Results for NEOPIR: Neuroticism	ftp://ftp.ncbi.nlm.nih.gov/dbgap/studies/phs000338/analyses/phs000338.pha002989.txt.gz	NA	No matched publication found.
338	2990	SardiNIA Genome Wide Association Results for NEOPIR: Openness	ftp://ftp.ncbi.nlm.nih.gov/dbgap/studies/phs000338/analyses/phs000338.pha002990.txt.gz	NA	No matched publication found.
338	2991	SardiNIA Genome Wide Association Results for NEOPIR: Order	ftp://ftp.ncbi.nlm.nih.gov/dbgap/studies/phs000338/analyses/phs000338.pha002991.txt.gz	NA	No matched publication found.
338	2992	SardiNIA Genome Wide Association Results for NEOPIR: Positive Emotions	ftp://ftp.ncbi.nlm.nih.gov/dbgap/studies/phs000338/analyses/phs000338.pha002992.txt.gz	NA	No matched publication found.
338	2993	SardiNIA Genome Wide Association Results for NEOPIR: Self-Consciousness	ftp://ftp.ncbi.nlm.nih.gov/dbgap/studies/phs000338/analyses/phs000338.pha002993.txt.gz	NA	No matched publication found.
338	2994	SardiNIA Genome Wide Association Results for NEOPIR: Self-Discipline	ftp://ftp.ncbi.nlm.nih.gov/dbgap/studies/phs000338/analyses/phs000338.pha002994.txt.gz	NA	No matched publication found.
338	2995	SardiNIA Genome Wide Association Results for NEOPIR: Straightforwardness	ftp://ftp.ncbi.nlm.nih.gov/dbgap/studies/phs000338/analyses/phs000338.pha002995.txt.gz	NA	No matched publication found.
338	2996	SardiNIA Genome Wide Association Results for NEOPIR: Tender-Mindedness	ftp://ftp.ncbi.nlm.nih.gov/dbgap/studies/phs000338/analyses/phs000338.pha002996.txt.gz	NA	No matched publication found.
338	2997	SardiNIA Genome Wide Association Results for NEOPIR: Trust	ftp://ftp.ncbi.nlm.nih.gov/dbgap/studies/phs000338/analyses/phs000338.pha002997.txt.gz	NA	No matched publication found.
338	2998	SardiNIA Genome Wide Association Results for NEOPIR: Values	ftp://ftp.ncbi.nlm.nih.gov/dbgap/studies/phs000338/analyses/phs000338.pha002998.txt.gz	NA	No matched publication found.
338	2999	SardiNIA Genome Wide Association Results for NEOPIR: Vulnerability	ftp://ftp.ncbi.nlm.nih.gov/dbgap/studies/phs000338/analyses/phs000338.pha002999.txt.gz	NA	No matched publication found.
338	3000	SardiNIA Genome Wide Association Results for NEOPIR: Warmth	ftp://ftp.ncbi.nlm.nih.gov/dbgap/studies/phs000338/analyses/phs000338.pha003000.txt.gz	NA	No matched publication found.
338	3001	SardiNIA Genome Wide Association Results for Prostate-Specific Antigen (U/L)	ftp://ftp.ncbi.nlm.nih.gov/dbgap/studies/phs000338/analyses/phs000338.pha003001.txt.gz	NA	No matched publication found.
338	3002	SardiNIA Genome Wide Association Results for Thyroid stimulating hormone (U/L)	ftp://ftp.ncbi.nlm.nih.gov/dbgap/studies/phs000338/analyses/phs000338.pha003002.txt.gz	NA	No matched publication found.
338	3003	SardiNIA Genome Wide Association Results for Glycated hemoglobin(%)	ftp://ftp.ncbi.nlm.nih.gov/dbgap/studies/phs000338/analyses/phs000338.pha003003.txt.gz	NA	No matched publication found.
338	3004	SardiNIA Genome Wide Association Results for Serum glucose level (mg/dl)	ftp://ftp.ncbi.nlm.nih.gov/dbgap/studies/phs000338/analyses/phs000338.pha003004.txt.gz	NA	No matched publication found.
338	3005	SardiNIA Genome Wide Association Results for Serum insulin level (U/mL)	ftp://ftp.ncbi.nlm.nih.gov/dbgap/studies/phs000338/analyses/phs000338.pha003005.txt.gz	NA	No matched publication found.
221	3006	bmifhs	ftp://ftp.ncbi.nlm.nih.gov/dbgap/studies/phs000221/analyses/phs000221.pha003006.txt.gz	NA	No matched publication found.
221	3007	bmiscan	ftp://ftp.ncbi.nlm.nih.gov/dbgap/studies/phs000221/analyses/phs000221.pha003007.txt.gz	NA	No matched publication found.
221	3008	elbowc	ftp://ftp.ncbi.nlm.nih.gov/dbgap/studies/phs000221/analyses/phs000221.pha003008.txt.gz	NA	No matched publication found.
221	3009	ffm	ftp://ftp.ncbi.nlm.nih.gov/dbgap/studies/phs000221/analyses/phs000221.pha003009.txt.gz	NA	No matched publication found.
221	3010	heightc	ftp://ftp.ncbi.nlm.nih.gov/dbgap/studies/phs000221/analyses/phs000221.pha003010.txt.gz	NA	No matched publication found.
221	3011	heightc	ftp://ftp.ncbi.nlm.nih.gov/dbgap/studies/phs000221/analyses/phs000221.pha003011.txt.gz	NA	No matched publication found.
221	3012	lnsubtrc	ftp://ftp.ncbi.nlm.nih.gov/dbgap/studies/phs000221/analyses/phs000221.pha003012.txt.gz	NA	No matched publication found.
221	3013	logwhr	ftp://ftp.ncbi.nlm.nih.gov/dbgap/studies/phs000221/analyses/phs000221.pha003013.txt.gz	NA	No matched publication found.
221	3014	obesity	ftp://ftp.ncbi.nlm.nih.gov/dbgap/studies/phs000221/analyses/phs000221.pha003014.txt.gz	NA	No matched publication found.
221	3015	obesity	ftp://ftp.ncbi.nlm.nih.gov/dbgap/studies/phs000221/analyses/phs000221.pha003015.txt.gz	NA	No matched publication found.
221	3016	pbfel	ftp://ftp.ncbi.nlm.nih.gov/dbgap/studies/phs000221/analyses/phs000221.pha003016.txt.gz	NA	No matched publication found.
221	3017	pbflk	ftp://ftp.ncbi.nlm.nih.gov/dbgap/studies/phs000221/analyses/phs000221.pha003017.txt.gz	NA	No matched publication found.
221	3018	pbfna	ftp://ftp.ncbi.nlm.nih.gov/dbgap/studies/phs000221/analyses/phs000221.pha003018.txt.gz	NA	No matched publication found.
221	3019	skinc	ftp://ftp.ncbi.nlm.nih.gov/dbgap/studies/phs000221/analyses/phs000221.pha003019.txt.gz	NA	No matched publication found.
221	3020	subscapc	ftp://ftp.ncbi.nlm.nih.gov/dbgap/studies/phs000221/analyses/phs000221.pha003020.txt.gz	NA	No matched publication found.
221	3021	subtric	ftp://ftp.ncbi.nlm.nih.gov/dbgap/studies/phs000221/analyses/phs000221.pha003021.txt.gz	NA	No matched publication found.
221	3022	tricepsc	ftp://ftp.ncbi.nlm.nih.gov/dbgap/studies/phs000221/analyses/phs000221.pha003022.txt.gz	NA	No matched publication found.
221	3023	waistbmi	ftp://ftp.ncbi.nlm.nih.gov/dbgap/studies/phs000221/analyses/phs000221.pha003023.txt.gz	NA	No matched publication found.
221	3024	waistfhs	ftp://ftp.ncbi.nlm.nih.gov/dbgap/studies/phs000221/analyses/phs000221.pha003024.txt.gz	NA	No matched publication found.
221	3025	waistscan	ftp://ftp.ncbi.nlm.nih.gov/dbgap/studies/phs000221/analyses/phs000221.pha003025.txt.gz	NA	No matched publication found.
221	3026	weightc	ftp://ftp.ncbi.nlm.nih.gov/dbgap/studies/phs000221/analyses/phs000221.pha003026.txt.gz	NA	No matched publication found.
221	3027	weightc	ftp://ftp.ncbi.nlm.nih.gov/dbgap/studies/phs000221/analyses/phs000221.pha003027.txt.gz	NA	No matched publication found.
221	3028	whrc	ftp://ftp.ncbi.nlm.nih.gov/dbgap/studies/phs000221/analyses/phs000221.pha003028.txt.gz	NA	No matched publication found.
221	3029	whrfhs	ftp://ftp.ncbi.nlm.nih.gov/dbgap/studies/phs000221/analyses/phs000221.pha003029.txt.gz	NA	No matched publication found.
221	3030	blomaort	ftp://ftp.ncbi.nlm.nih.gov/dbgap/studies/phs000221/analyses/phs000221.pha003030.txt.gz	NA	No matched publication found.
221	3031	blomcac	ftp://ftp.ncbi.nlm.nih.gov/dbgap/studies/phs000221/analyses/phs000221.pha003031.txt.gz	NA	No matched publication found.
221	3032	commadmc	ftp://ftp.ncbi.nlm.nih.gov/dbgap/studies/phs000221/analyses/phs000221.pha003032.txt.gz	NA	No matched publication found.
221	3033	intadmc	ftp://ftp.ncbi.nlm.nih.gov/dbgap/studies/phs000221/analyses/phs000221.pha003033.txt.gz	NA	No matched publication found.
221	3034	lbfrfmtc	ftp://ftp.ncbi.nlm.nih.gov/dbgap/studies/phs000221/analyses/phs000221.pha003034.txt.gz	NA	No matched publication found.
221	3035	Log Transformed Calculated Optimal Bifurcation Arterial Diameter, Phase-1, Visit-1	ftp://ftp.ncbi.nlm.nih.gov/dbgap/studies/phs000221/analyses/phs000221.pha003035.txt.gz	NA	No matched publication found.
221	3036	Log Transformed Calculated Optimal Bifurcation Far Intima-Media Wall Thickness, Phase-1, Visit-1	ftp://ftp.ncbi.nlm.nih.gov/dbgap/studies/phs000221/analyses/phs000221.pha003036.txt.gz	NA	No matched publication found.
221	3037	lcommfmc	ftp://ftp.ncbi.nlm.nih.gov/dbgap/studies/phs000221/analyses/phs000221.pha003037.txt.gz	NA	No matched publication found.
221	3038	lintfmtc	ftp://ftp.ncbi.nlm.nih.gov/dbgap/studies/phs000221/analyses/phs000221.pha003038.txt.gz	NA	No matched publication found.
221	3039	dbp	ftp://ftp.ncbi.nlm.nih.gov/dbgap/studies/phs000221/analyses/phs000221.pha003039.txt.gz	NA	No matched publication found.
221	3040	dbpc	ftp://ftp.ncbi.nlm.nih.gov/dbgap/studies/phs000221/analyses/phs000221.pha003040.txt.gz	NA	No matched publication found.
221	3041	hyperten	ftp://ftp.ncbi.nlm.nih.gov/dbgap/studies/phs000221/analyses/phs000221.pha003041.txt.gz	NA	No matched publication found.
221	3042	hyperten	ftp://ftp.ncbi.nlm.nih.gov/dbgap/studies/phs000221/analyses/phs000221.pha003042.txt.gz	NA	No matched publication found.
221	3043	indxdiac	ftp://ftp.ncbi.nlm.nih.gov/dbgap/studies/phs000221/analyses/phs000221.pha003043.txt.gz	NA	No matched publication found.
221	3044	indxsysc	ftp://ftp.ncbi.nlm.nih.gov/dbgap/studies/phs000221/analyses/phs000221.pha003044.txt.gz	NA	No matched publication found.
221	3045	map	ftp://ftp.ncbi.nlm.nih.gov/dbgap/studies/phs000221/analyses/phs000221.pha003045.txt.gz	NA	No matched publication found.
221	3046	popc	ftp://ftp.ncbi.nlm.nih.gov/dbgap/studies/phs000221/analyses/phs000221.pha003046.txt.gz	NA	No matched publication found.
221	3047	sbp	ftp://ftp.ncbi.nlm.nih.gov/dbgap/studies/phs000221/analyses/phs000221.pha003047.txt.gz	NA	No matched publication found.
221	3048	sbpc	ftp://ftp.ncbi.nlm.nih.gov/dbgap/studies/phs000221/analyses/phs000221.pha003048.txt.gz	NA	No matched publication found.
221	3049	stndiasc	ftp://ftp.ncbi.nlm.nih.gov/dbgap/studies/phs000221/analyses/phs000221.pha003049.txt.gz	NA	No matched publication found.
221	3050	stndsysc	ftp://ftp.ncbi.nlm.nih.gov/dbgap/studies/phs000221/analyses/phs000221.pha003050.txt.gz	NA	No matched publication found.
221	3051	lnhratec	ftp://ftp.ncbi.nlm.nih.gov/dbgap/studies/phs000221/analyses/phs000221.pha003051.txt.gz	NA	No matched publication found.
221	3052	lnlvdidc	ftp://ftp.ncbi.nlm.nih.gov/dbgap/studies/phs000221/analyses/phs000221.pha003052.txt.gz	NA	No matched publication found.
221	3053	qtindc	ftp://ftp.ncbi.nlm.nih.gov/dbgap/studies/phs000221/analyses/phs000221.pha003053.txt.gz	NA	No matched publication found.
221	3054	qtintc	ftp://ftp.ncbi.nlm.nih.gov/dbgap/studies/phs000221/analyses/phs000221.pha003054.txt.gz	NA	No matched publication found.
221	3055	Derived Coronary Heart Disease (Miocardial Infarction or Bypass Operation or Balloon Angioplasty), Phase-1, Visit-1	ftp://ftp.ncbi.nlm.nih.gov/dbgap/studies/phs000221/analyses/phs000221.pha003055.txt.gz	NA	No matched publication found.
221	3056	_chd	ftp://ftp.ncbi.nlm.nih.gov/dbgap/studies/phs000221/analyses/phs000221.pha003056.txt.gz	NA	No matched publication found.
221	3057	blomglu	ftp://ftp.ncbi.nlm.nih.gov/dbgap/studies/phs000221/analyses/phs000221.pha003057.txt.gz	NA	No matched publication found.
221	3058	blomgluc	ftp://ftp.ncbi.nlm.nih.gov/dbgap/studies/phs000221/analyses/phs000221.pha003058.txt.gz	NA	No matched publication found.
221	3059	diabetes	ftp://ftp.ncbi.nlm.nih.gov/dbgap/studies/phs000221/analyses/phs000221.pha003059.txt.gz	NA	No matched publication found.
221	3060	diabetes	ftp://ftp.ncbi.nlm.nih.gov/dbgap/studies/phs000221/analyses/phs000221.pha003060.txt.gz	NA	No matched publication found.
221	3061	glu1c	ftp://ftp.ncbi.nlm.nih.gov/dbgap/studies/phs000221/analyses/phs000221.pha003061.txt.gz	NA	No matched publication found.
221	3062	lnhomac	ftp://ftp.ncbi.nlm.nih.gov/dbgap/studies/phs000221/analyses/phs000221.pha003062.txt.gz	NA	No matched publication found.
221	3063	lninsc	ftp://ftp.ncbi.nlm.nih.gov/dbgap/studies/phs000221/analyses/phs000221.pha003063.txt.gz	NA	No matched publication found.
221	3064	ms_ncep	ftp://ftp.ncbi.nlm.nih.gov/dbgap/studies/phs000221/analyses/phs000221.pha003064.txt.gz	NA	No matched publication found.
221	3065	ms_ncep	ftp://ftp.ncbi.nlm.nih.gov/dbgap/studies/phs000221/analyses/phs000221.pha003065.txt.gz	NA	No matched publication found.
221	3066	jobstraic	ftp://ftp.ncbi.nlm.nih.gov/dbgap/studies/phs000221/analyses/phs000221.pha003066.txt.gz	NA	No matched publication found.
221	3067	socsuppc	ftp://ftp.ncbi.nlm.nih.gov/dbgap/studies/phs000221/analyses/phs000221.pha003067.txt.gz	NA	No matched publication found.
221	3068	cfibc	ftp://ftp.ncbi.nlm.nih.gov/dbgap/studies/phs000221/analyses/phs000221.pha003068.txt.gz	NA	No matched publication found.
221	3069	lncrc	ftp://ftp.ncbi.nlm.nih.gov/dbgap/studies/phs000221/analyses/phs000221.pha003069.txt.gz	NA	No matched publication found.
221	3070	logcrpc	ftp://ftp.ncbi.nlm.nih.gov/dbgap/studies/phs000221/analyses/phs000221.pha003070.txt.gz	NA	No matched publication found.
221	3071	logmcp1c	ftp://ftp.ncbi.nlm.nih.gov/dbgap/studies/phs000221/analyses/phs000221.pha003071.txt.gz	NA	No matched publication found.
221	3072	sicam1c	ftp://ftp.ncbi.nlm.nih.gov/dbgap/studies/phs000221/analyses/phs000221.pha003072.txt.gz	NA	No matched publication found.
221	3073	chol	ftp://ftp.ncbi.nlm.nih.gov/dbgap/studies/phs000221/analyses/phs000221.pha003073.txt.gz	NA	No matched publication found.
221	3074	hdl	ftp://ftp.ncbi.nlm.nih.gov/dbgap/studies/phs000221/analyses/phs000221.pha003074.txt.gz	NA	No matched publication found.
221	3075	hdl	ftp://ftp.ncbi.nlm.nih.gov/dbgap/studies/phs000221/analyses/phs000221.pha003075.txt.gz	NA	No matched publication found.
221	3076	ldl	ftp://ftp.ncbi.nlm.nih.gov/dbgap/studies/phs000221/analyses/phs000221.pha003076.txt.gz	NA	No matched publication found.
221	3077	ldl	ftp://ftp.ncbi.nlm.nih.gov/dbgap/studies/phs000221/analyses/phs000221.pha003077.txt.gz	NA	No matched publication found.
221	3078	lnchol	ftp://ftp.ncbi.nlm.nih.gov/dbgap/studies/phs000221/analyses/phs000221.pha003078.txt.gz	NA	No matched publication found.
221	3079	lnlpac	ftp://ftp.ncbi.nlm.nih.gov/dbgap/studies/phs000221/analyses/phs000221.pha003079.txt.gz	NA	No matched publication found.
221	3080	lntg	ftp://ftp.ncbi.nlm.nih.gov/dbgap/studies/phs000221/analyses/phs000221.pha003080.txt.gz	NA	No matched publication found.
221	3081	lntg	ftp://ftp.ncbi.nlm.nih.gov/dbgap/studies/phs000221/analyses/phs000221.pha003081.txt.gz	NA	No matched publication found.
221	3082	lntghdlc	ftp://ftp.ncbi.nlm.nih.gov/dbgap/studies/phs000221/analyses/phs000221.pha003082.txt.gz	NA	No matched publication found.
221	3083	logchol	ftp://ftp.ncbi.nlm.nih.gov/dbgap/studies/phs000221/analyses/phs000221.pha003083.txt.gz	NA	No matched publication found.
221	3084	albc	ftp://ftp.ncbi.nlm.nih.gov/dbgap/studies/phs000221/analyses/phs000221.pha003084.txt.gz	NA	No matched publication found.
221	3085	calciumc	ftp://ftp.ncbi.nlm.nih.gov/dbgap/studies/phs000221/analyses/phs000221.pha003085.txt.gz	NA	No matched publication found.
221	3086	kkc	ftp://ftp.ncbi.nlm.nih.gov/dbgap/studies/phs000221/analyses/phs000221.pha003086.txt.gz	NA	No matched publication found.
221	3087	lnodobac	ftp://ftp.ncbi.nlm.nih.gov/dbgap/studies/phs000221/analyses/phs000221.pha003087.txt.gz	NA	No matched publication found.
221	3088	lnodoeoc	ftp://ftp.ncbi.nlm.nih.gov/dbgap/studies/phs000221/analyses/phs000221.pha003088.txt.gz	NA	No matched publication found.
221	3089	lnodomoc	ftp://ftp.ncbi.nlm.nih.gov/dbgap/studies/phs000221/analyses/phs000221.pha003089.txt.gz	NA	No matched publication found.
221	3090	lnordwc	ftp://ftp.ncbi.nlm.nih.gov/dbgap/studies/phs000221/analyses/phs000221.pha003090.txt.gz	NA	No matched publication found.
221	3091	lnowc	ftp://ftp.ncbi.nlm.nih.gov/dbgap/studies/phs000221/analyses/phs000221.pha003091.txt.gz	NA	No matched publication found.
221	3092	mgc	ftp://ftp.ncbi.nlm.nih.gov/dbgap/studies/phs000221/analyses/phs000221.pha003092.txt.gz	NA	No matched publication found.
221	3093	nac	ftp://ftp.ncbi.nlm.nih.gov/dbgap/studies/phs000221/analyses/phs000221.pha003093.txt.gz	NA	No matched publication found.
221	3094	odolymc	ftp://ftp.ncbi.nlm.nih.gov/dbgap/studies/phs000221/analyses/phs000221.pha003094.txt.gz	NA	No matched publication found.
221	3095	odoneuc	ftp://ftp.ncbi.nlm.nih.gov/dbgap/studies/phs000221/analyses/phs000221.pha003095.txt.gz	NA	No matched publication found.
221	3096	ohc	ftp://ftp.ncbi.nlm.nih.gov/dbgap/studies/phs000221/analyses/phs000221.pha003096.txt.gz	NA	No matched publication found.
221	3097	ohtc	ftp://ftp.ncbi.nlm.nih.gov/dbgap/studies/phs000221/analyses/phs000221.pha003097.txt.gz	NA	No matched publication found.
221	3098	omchc	ftp://ftp.ncbi.nlm.nih.gov/dbgap/studies/phs000221/analyses/phs000221.pha003098.txt.gz	NA	No matched publication found.
221	3099	omcvc	ftp://ftp.ncbi.nlm.nih.gov/dbgap/studies/phs000221/analyses/phs000221.pha003099.txt.gz	NA	No matched publication found.
221	3100	opltc	ftp://ftp.ncbi.nlm.nih.gov/dbgap/studies/phs000221/analyses/phs000221.pha003100.txt.gz	NA	No matched publication found.
221	3101	orc	ftp://ftp.ncbi.nlm.nih.gov/dbgap/studies/phs000221/analyses/phs000221.pha003101.txt.gz	NA	No matched publication found.
221	3102	fev1c	ftp://ftp.ncbi.nlm.nih.gov/dbgap/studies/phs000221/analyses/phs000221.pha003102.txt.gz	NA	No matched publication found.
221	3103	fevfvcc	ftp://ftp.ncbi.nlm.nih.gov/dbgap/studies/phs000221/analyses/phs000221.pha003103.txt.gz	NA	No matched publication found.
221	3104	fvcc	ftp://ftp.ncbi.nlm.nih.gov/dbgap/studies/phs000221/analyses/phs000221.pha003104.txt.gz	NA	No matched publication found.
361	3106	GCs vs unaffected controls, Genotype trend effect model, adjusted, Chinese	ftp://ftp.ncbi.nlm.nih.gov/dbgap/studies/phs000361/analyses/phs000361.pha003106.txt.gz	1092
361	3107	ESCCs vs unaffected controls, Genotype trend effect model, adjusted, Chinese	ftp://ftp.ncbi.nlm.nih.gov/dbgap/studies/phs000361/analyses/phs000361.pha003107.txt.gz	3184
379	3108	coronary artery calcification (CAC)	ftp://ftp.ncbi.nlm.nih.gov/dbgap/studies/phs000379/analyses/phs000379.pha003108.txt.gz	NA	No matched publication found.
379	3109	systolic blood pressure	ftp://ftp.ncbi.nlm.nih.gov/dbgap/studies/phs000379/analyses/phs000379.pha003109.txt.gz	NA	No matched publication found.
379	3110	diastolic blood pressure	ftp://ftp.ncbi.nlm.nih.gov/dbgap/studies/phs000379/analyses/phs000379.pha003110.txt.gz	NA	No matched publication found.
379	3111	pulse pressure	ftp://ftp.ncbi.nlm.nih.gov/dbgap/studies/phs000379/analyses/phs000379.pha003111.txt.gz	NA	No matched publication found.
379	3112	body mass index (BMI)	ftp://ftp.ncbi.nlm.nih.gov/dbgap/studies/phs000379/analyses/phs000379.pha003112.txt.gz	NA	No matched publication found.
379	3113	estimated glomerular filtration rate (eGFR)	ftp://ftp.ncbi.nlm.nih.gov/dbgap/studies/phs000379/analyses/phs000379.pha003113.txt.gz	NA	No matched publication found.
379	3114	ankle brachial index (ABI)	ftp://ftp.ncbi.nlm.nih.gov/dbgap/studies/phs000379/analyses/phs000379.pha003114.txt.gz	NA	No matched publication found.
379	3115	urinary albumin-creatinine ratio (UACR)	ftp://ftp.ncbi.nlm.nih.gov/dbgap/studies/phs000379/analyses/phs000379.pha003115.txt.gz	NA	No matched publication found.
379	3116	leukoaraiosis	ftp://ftp.ncbi.nlm.nih.gov/dbgap/studies/phs000379/analyses/phs000379.pha003116.txt.gz	NA	No matched publication found.
379	3117	urinary albumin-creatinine ratio (UACR)	ftp://ftp.ncbi.nlm.nih.gov/dbgap/studies/phs000379/analyses/phs000379.pha003117.txt.gz	NA	No matched publication found.
379	3118	systolic blood pressure	ftp://ftp.ncbi.nlm.nih.gov/dbgap/studies/phs000379/analyses/phs000379.pha003118.txt.gz	NA	No matched publication found.
379	3119	diastolic blood pressure	ftp://ftp.ncbi.nlm.nih.gov/dbgap/studies/phs000379/analyses/phs000379.pha003119.txt.gz	NA	No matched publication found.
379	3120	pulse pressure	ftp://ftp.ncbi.nlm.nih.gov/dbgap/studies/phs000379/analyses/phs000379.pha003120.txt.gz	NA	No matched publication found.
379	3121	body mass index (BMI)	ftp://ftp.ncbi.nlm.nih.gov/dbgap/studies/phs000379/analyses/phs000379.pha003121.txt.gz	NA	No matched publication found.
379	3122	estimated glomerular filtration rate (eGFR)	ftp://ftp.ncbi.nlm.nih.gov/dbgap/studies/phs000379/analyses/phs000379.pha003122.txt.gz	NA	No matched publication found.
379	3123	ankle brachial index (ABI)	ftp://ftp.ncbi.nlm.nih.gov/dbgap/studies/phs000379/analyses/phs000379.pha003123.txt.gz	NA	No matched publication found.
379	3124	relative wall thickness (RWT)	ftp://ftp.ncbi.nlm.nih.gov/dbgap/studies/phs000379/analyses/phs000379.pha003124.txt.gz	NA	No matched publication found.
379	3125	left ventricular mass index (LVMI)	ftp://ftp.ncbi.nlm.nih.gov/dbgap/studies/phs000379/analyses/phs000379.pha003125.txt.gz	NA	No matched publication found.
379	3126	leukoaraiosis	ftp://ftp.ncbi.nlm.nih.gov/dbgap/studies/phs000379/analyses/phs000379.pha003126.txt.gz	NA	No matched publication found.
355	3127	Genome-Wide Association Study of Asthma in European Americans	ftp://ftp.ncbi.nlm.nih.gov/dbgap/studies/phs000355/analyses/phs000355.pha003127.txt.gz	NA	No matched publication found.
355	3128	Genome-Wide Association Study of Asthma in African Americans	ftp://ftp.ncbi.nlm.nih.gov/dbgap/studies/phs000355/analyses/phs000355.pha003128.txt.gz	NA	No matched publication found.
393	3129	A Genome-Wide Association Study on nicotine dependence	ftp://ftp.ncbi.nlm.nih.gov/dbgap/studies/phs000393/analyses/phs000393.pha003129.txt.gz	NA	No matched publication found.
393	3130	A Genome-Wide Association Study on smoking initiation	ftp://ftp.ncbi.nlm.nih.gov/dbgap/studies/phs000393/analyses/phs000393.pha003130.txt.gz	NA	No matched publication found.
393	3131	A Genome-Wide Association Study on the number of cigarettes smoked per day	ftp://ftp.ncbi.nlm.nih.gov/dbgap/studies/phs000393/analyses/phs000393.pha003131.txt.gz	NA	No matched publication found.
375	3132	AFRICAN AMERICAN Log-transformed Whole Blood: Corrected ATP Release Arachidonic Acid 0.5 mM Pre-ASA	ftp://ftp.ncbi.nlm.nih.gov/dbgap/studies/phs000375/analyses/phs000375.pha003132.txt.gz	NA	No matched publication found.
375	3133	AFRICAN AMERICAN Log-transformed Whole Blood: Corrected ATP ADP (adenosine diphosphate) 10 uM Pre-ASA	ftp://ftp.ncbi.nlm.nih.gov/dbgap/studies/phs000375/analyses/phs000375.pha003133.txt.gz	NA	No matched publication found.
375	3134	AFRICAN AMERICAN Log-transformed Whole Blood: Corrected ATP Release Collagen 1 ug/ml Aggregation Pre-ASA	ftp://ftp.ncbi.nlm.nih.gov/dbgap/studies/phs000375/analyses/phs000375.pha003134.txt.gz	NA	No matched publication found.
375	3135	AFRICAN AMERICAN Log-transformed Whole Blood: Corrected ATP Release Collagen 5 ug/ml Aggregation Pre-ASA	ftp://ftp.ncbi.nlm.nih.gov/dbgap/studies/phs000375/analyses/phs000375.pha003135.txt.gz	NA	No matched publication found.
375	3136	AFRICAN AMERICAN Log-transformed PFA-100: Collagen/Epinephrine Closure Time (seconds) Pre-ASA	ftp://ftp.ncbi.nlm.nih.gov/dbgap/studies/phs000375/analyses/phs000375.pha003136.txt.gz	NA	No matched publication found.
375	3137	AFRICAN AMERICAN Platelet Rich Plasma: Arachidonic Acid 0.5 mM Aggregation Pre-ASA	ftp://ftp.ncbi.nlm.nih.gov/dbgap/studies/phs000375/analyses/phs000375.pha003137.txt.gz	NA	No matched publication found.
375	3138	AFRICAN AMERICAN Platelet Rich Plasma: Arachidonic Acid 1.6 mM Aggregation Pre-ASA	ftp://ftp.ncbi.nlm.nih.gov/dbgap/studies/phs000375/analyses/phs000375.pha003138.txt.gz	NA	No matched publication found.
375	3139	AFRICAN AMERICAN Platelet Rich Plasma: Arachidonic Acid 1 mM Aggregation Pre-ASA	ftp://ftp.ncbi.nlm.nih.gov/dbgap/studies/phs000375/analyses/phs000375.pha003139.txt.gz	NA	No matched publication found.
375	3140	AFRICAN AMERICAN Platelet Rich Plasma: ADP 10 uM Aggregation Pre-ASA	ftp://ftp.ncbi.nlm.nih.gov/dbgap/studies/phs000375/analyses/phs000375.pha003140.txt.gz	NA	No matched publication found.
375	3141	AFRICAN AMERICAN Platelet Rich Plasma: ADP 2 uM Aggregation Pre-ASA	ftp://ftp.ncbi.nlm.nih.gov/dbgap/studies/phs000375/analyses/phs000375.pha003141.txt.gz	NA	No matched publication found.
375	3142	AFRICAN AMERICAN Platelet Rich Plasma: Collagen 0.25 ug/ml Aggregation Pre-ASA	ftp://ftp.ncbi.nlm.nih.gov/dbgap/studies/phs000375/analyses/phs000375.pha003142.txt.gz	NA	No matched publication found.
375	3143	AFRICAN AMERICAN Platelet Rich Plasma: Collagen 0.5 ug/ml Aggregation Pre-ASA	ftp://ftp.ncbi.nlm.nih.gov/dbgap/studies/phs000375/analyses/phs000375.pha003143.txt.gz	NA	No matched publication found.
375	3144	AFRICAN AMERICAN Platelet Rich Plasma: Collagen 10 ug/ml Aggregation Pre-ASA	ftp://ftp.ncbi.nlm.nih.gov/dbgap/studies/phs000375/analyses/phs000375.pha003144.txt.gz	NA	No matched publication found.
375	3145	AFRICAN AMERICAN Platelet Rich Plasma: Collagen 1 ug/ml Aggregation Pre-ASA	ftp://ftp.ncbi.nlm.nih.gov/dbgap/studies/phs000375/analyses/phs000375.pha003145.txt.gz	NA	No matched publication found.
375	3146	AFRICAN AMERICAN Platelet Rich Plasma: Collagen 20 ug/ml Aggregation Pre-ASA	ftp://ftp.ncbi.nlm.nih.gov/dbgap/studies/phs000375/analyses/phs000375.pha003146.txt.gz	NA	No matched publication found.
375	3147	AFRICAN AMERICAN Platelet Rich Plasma: Collagen 2 ug/ml Aggregation Pre-ASA	ftp://ftp.ncbi.nlm.nih.gov/dbgap/studies/phs000375/analyses/phs000375.pha003147.txt.gz	NA	No matched publication found.
375	3148	AFRICAN AMERICAN Square-root Transformed Platelet Rich Plasma: Collagen 5 ug/ml Aggregation Pre-ASA	ftp://ftp.ncbi.nlm.nih.gov/dbgap/studies/phs000375/analyses/phs000375.pha003148.txt.gz	NA	No matched publication found.
375	3149	AFRICAN AMERICAN Platelet Rich Plasma: Epinephrine 10 ug/ml Aggregation Pre-ASA	ftp://ftp.ncbi.nlm.nih.gov/dbgap/studies/phs000375/analyses/phs000375.pha003149.txt.gz	NA	No matched publication found.
375	3150	AFRICAN AMERICAN Platelet Rich Plasma: Epinephrine 2 ug/ml Aggregation Pre-ASA	ftp://ftp.ncbi.nlm.nih.gov/dbgap/studies/phs000375/analyses/phs000375.pha003150.txt.gz	NA	No matched publication found.
375	3151	AFRICAN AMERICAN Log-transformed Platelet Rich Plasma: Collagen EC50 Pre-ASA	ftp://ftp.ncbi.nlm.nih.gov/dbgap/studies/phs000375/analyses/phs000375.pha003151.txt.gz	NA	No matched publication found.
375	3152	AFRICAN AMERICAN Log-transformed Platelet Rich Plasma: Lag Time AA 0.5 mM Aggregation Pre-ASA	ftp://ftp.ncbi.nlm.nih.gov/dbgap/studies/phs000375/analyses/phs000375.pha003152.txt.gz	NA	No matched publication found.
375	3153	AFRICAN AMERICAN Log-transformed Platelet Rich Plasma: Lag Time AA 1.6 mM Aggregation Pre-ASA	ftp://ftp.ncbi.nlm.nih.gov/dbgap/studies/phs000375/analyses/phs000375.pha003153.txt.gz	NA	No matched publication found.
375	3154	AFRICAN AMERICAN Log-transformed Platelet Rich Plasma: Lag Time AA 1 mM Aggregation Pre-ASA	ftp://ftp.ncbi.nlm.nih.gov/dbgap/studies/phs000375/analyses/phs000375.pha003154.txt.gz	NA	No matched publication found.
375	3155	AFRICAN AMERICAN Log-transformed Platelet Rich Plasma: Lag Time ADP 10 uM Aggregation Pre-ASA	ftp://ftp.ncbi.nlm.nih.gov/dbgap/studies/phs000375/analyses/phs000375.pha003155.txt.gz	NA	No matched publication found.
375	3156	AFRICAN AMERICAN Log-transformed Platelet Rich Plasma: Lag Time ADP 2 uM Aggregation Pre-ASA	ftp://ftp.ncbi.nlm.nih.gov/dbgap/studies/phs000375/analyses/phs000375.pha003156.txt.gz	NA	No matched publication found.
375	3157	AFRICAN AMERICAN Platelet Rich Plasma: Lag Time Collagen 0.25 ug/ml Aggregation Pre-ASA	ftp://ftp.ncbi.nlm.nih.gov/dbgap/studies/phs000375/analyses/phs000375.pha003157.txt.gz	NA	No matched publication found.
375	3158	AFRICAN AMERICAN Platelet Rich Plasma: Lag Time Collagen 0.5 ug/ml Aggregation Pre-ASA	ftp://ftp.ncbi.nlm.nih.gov/dbgap/studies/phs000375/analyses/phs000375.pha003158.txt.gz	NA	No matched publication found.
375	3159	AFRICAN AMERICAN Platelet Rich Plasma: Lag Time Collagen 10 ug/ml Aggregation Pre-ASA	ftp://ftp.ncbi.nlm.nih.gov/dbgap/studies/phs000375/analyses/phs000375.pha003159.txt.gz	NA	No matched publication found.
375	3160	AFRICAN AMERICAN Platelet Rich Plasma: Lag Time Collagen 1 ug/ml Aggregation Pre-ASA	ftp://ftp.ncbi.nlm.nih.gov/dbgap/studies/phs000375/analyses/phs000375.pha003160.txt.gz	NA	No matched publication found.
375	3161	AFRICAN AMERICAN Platelet Rich Plasma: Lag Time Collagen 20 ug/ml Aggregation Pre-ASA	ftp://ftp.ncbi.nlm.nih.gov/dbgap/studies/phs000375/analyses/phs000375.pha003161.txt.gz	NA	No matched publication found.
375	3162	AFRICAN AMERICAN Platelet Rich Plasma: Lag Time Collagen 2 ug/ml Aggregation Pre-ASA	ftp://ftp.ncbi.nlm.nih.gov/dbgap/studies/phs000375/analyses/phs000375.pha003162.txt.gz	NA	No matched publication found.
375	3163	AFRICAN AMERICAN Platelet Rich Plasma: Lag Time Collagen 5 ug/ml Aggregation Pre-ASA	ftp://ftp.ncbi.nlm.nih.gov/dbgap/studies/phs000375/analyses/phs000375.pha003163.txt.gz	NA	No matched publication found.
375	3164	AFRICAN AMERICAN Log-transformed Platelet Rich Plasma: Lag Time Epinephrine 10 ug/ml Aggregation Pre-ASA	ftp://ftp.ncbi.nlm.nih.gov/dbgap/studies/phs000375/analyses/phs000375.pha003164.txt.gz	NA	No matched publication found.
375	3165	AFRICAN AMERICAN Log-transformed Platelet Rich Plasma: Lag Time Epinephrine 2 ug/ml Aggregation Pre-ASA	ftp://ftp.ncbi.nlm.nih.gov/dbgap/studies/phs000375/analyses/phs000375.pha003165.txt.gz	NA	No matched publication found.
375	3166	AFRICAN AMERICAN PRP: Mean Platelet Volume Pre-ASA	ftp://ftp.ncbi.nlm.nih.gov/dbgap/studies/phs000375/analyses/phs000375.pha003166.txt.gz	NA	No matched publication found.
375	3167	AFRICAN AMERICAN PRP: Reversible Aggregation for ADP 10 uM Pre-ASA (Dichotomous: 0,1 [no,yes])	ftp://ftp.ncbi.nlm.nih.gov/dbgap/studies/phs000375/analyses/phs000375.pha003167.txt.gz	NA	No matched publication found.
375	3168	AFRICAN AMERICAN PRP: Reversible Aggregation for ADP 2 uM Pre-ASA (Dichotomous: 0,1 [no,yes])	ftp://ftp.ncbi.nlm.nih.gov/dbgap/studies/phs000375/analyses/phs000375.pha003168.txt.gz	NA	No matched publication found.
375	3169	AFRICAN AMERICAN Platelet Rich Plasma: Slope AA 0.5 mM Aggregation Pre-ASA	ftp://ftp.ncbi.nlm.nih.gov/dbgap/studies/phs000375/analyses/phs000375.pha003169.txt.gz	NA	No matched publication found.
375	3170	AFRICAN AMERICAN Platelet Rich Plasma: Slope AA 1.6 mM Aggregation Pre-ASA	ftp://ftp.ncbi.nlm.nih.gov/dbgap/studies/phs000375/analyses/phs000375.pha003170.txt.gz	NA	No matched publication found.
375	3171	AFRICAN AMERICAN Platelet Rich Plasma: Slope AA 1 mM Aggregation Pre-ASA	ftp://ftp.ncbi.nlm.nih.gov/dbgap/studies/phs000375/analyses/phs000375.pha003171.txt.gz	NA	No matched publication found.
375	3172	AFRICAN AMERICAN Platelet Rich Plasma: Slope ADP 10 uM Aggregation Pre-ASA	ftp://ftp.ncbi.nlm.nih.gov/dbgap/studies/phs000375/analyses/phs000375.pha003172.txt.gz	NA	No matched publication found.
375	3173	AFRICAN AMERICAN Platelet Rich Plasma: Slope ADP 2 uM Aggregation Pre-ASA	ftp://ftp.ncbi.nlm.nih.gov/dbgap/studies/phs000375/analyses/phs000375.pha003173.txt.gz	NA	No matched publication found.
375	3174	AFRICAN AMERICAN PRP: Secondary Aggregation for Epinephrine 10 ug/ml Pre-ASA (Dichotomous: 0,1 [no,yes])	ftp://ftp.ncbi.nlm.nih.gov/dbgap/studies/phs000375/analyses/phs000375.pha003174.txt.gz	NA	No matched publication found.
375	3175	AFRICAN AMERICAN PRP: Secondary Aggregation for Epinephrine 2 ug/ml Pre-ASA (Dichotomous: 0,1 [no,yes])	ftp://ftp.ncbi.nlm.nih.gov/dbgap/studies/phs000375/analyses/phs000375.pha003175.txt.gz	NA	No matched publication found.
375	3176	AFRICAN AMERICAN Platelet Rich Plasma: Slope Collagen 10 ug/ml Aggregation Pre-ASA	ftp://ftp.ncbi.nlm.nih.gov/dbgap/studies/phs000375/analyses/phs000375.pha003176.txt.gz	NA	No matched publication found.
375	3177	AFRICAN AMERICAN Platelet Rich Plasma: Slope Collagen 20 ug/ml Aggregation Pre-ASA	ftp://ftp.ncbi.nlm.nih.gov/dbgap/studies/phs000375/analyses/phs000375.pha003177.txt.gz	NA	No matched publication found.
375	3178	AFRICAN AMERICAN Platelet Rich Plasma: Slope Collagen 2 ug/ml Aggregation Pre-ASA	ftp://ftp.ncbi.nlm.nih.gov/dbgap/studies/phs000375/analyses/phs000375.pha003178.txt.gz	NA	No matched publication found.
375	3179	AFRICAN AMERICAN Platelet Rich Plasma: Slope Collagen 5 ug/ml Aggregation Pre-ASA	ftp://ftp.ncbi.nlm.nih.gov/dbgap/studies/phs000375/analyses/phs000375.pha003179.txt.gz	NA	No matched publication found.
375	3180	AFRICAN AMERICAN Log-transformed Platelet Rich Plasma: Slope Epinephrine 10 ug/ml Aggregation Pre-ASA	ftp://ftp.ncbi.nlm.nih.gov/dbgap/studies/phs000375/analyses/phs000375.pha003180.txt.gz	NA	No matched publication found.
375	3181	AFRICAN AMERICAN Log-transformed Platelet Rich Plasma: Slope Epinephrine 2 ug/ml Aggregation Pre-ASA	ftp://ftp.ncbi.nlm.nih.gov/dbgap/studies/phs000375/analyses/phs000375.pha003181.txt.gz	NA	No matched publication found.
375	3182	AFRICAN AMERICAN Transformed Platelet Rich Plasma: Arachidonic Acid 0.5 mM Aggregation Pre-ASA (Dichotomous: 0 vs >0)	ftp://ftp.ncbi.nlm.nih.gov/dbgap/studies/phs000375/analyses/phs000375.pha003182.txt.gz	NA	No matched publication found.
375	3183	AFRICAN AMERICAN Transformed Platelet Rich Plasma: Arachidonic Acid 1 mM Aggregation Pre-ASA (Dichotomous: 0 vs >0)	ftp://ftp.ncbi.nlm.nih.gov/dbgap/studies/phs000375/analyses/phs000375.pha003183.txt.gz	NA	No matched publication found.
375	3184	AFRICAN AMERICAN Transformed Platelet Rich Plasma: Collagen 1 ug/ml Aggregation Pre-ASA (Dichotomous: 0 vs >0)	ftp://ftp.ncbi.nlm.nih.gov/dbgap/studies/phs000375/analyses/phs000375.pha003184.txt.gz	NA	No matched publication found.
375	3185	AFRICAN AMERICAN Transformed Platelet Rich Plasma: Lag Time AA 0.5 mM Aggregation Pre-ASA (Dichotomous: 300 vs < 300)	ftp://ftp.ncbi.nlm.nih.gov/dbgap/studies/phs000375/analyses/phs000375.pha003185.txt.gz	NA	No matched publication found.
375	3186	AFRICAN AMERICAN Transformed Platelet Rich Plasma: Lag Time AA 1 mM Aggregation Pre-ASA (Dichotomous: 300 vs < 300)	ftp://ftp.ncbi.nlm.nih.gov/dbgap/studies/phs000375/analyses/phs000375.pha003186.txt.gz	NA	No matched publication found.
375	3187	AFRICAN AMERICAN Transformed Platelet Rich Plasma: Lag Time Collagen 1 ug/ml Aggregation Pre-ASA (Dichotomous: 300 vs < 300)	ftp://ftp.ncbi.nlm.nih.gov/dbgap/studies/phs000375/analyses/phs000375.pha003187.txt.gz	NA	No matched publication found.
375	3188	AFRICAN AMERICAN Transformed Platelet Rich Plasma: Lag Time Collagen 2 ug/ml Aggregation Pre-ASA (Dichotomous: 300 vs < 300)	ftp://ftp.ncbi.nlm.nih.gov/dbgap/studies/phs000375/analyses/phs000375.pha003188.txt.gz	NA	No matched publication found.
375	3189	AFRICAN AMERICAN Transformed Platelet Rich Plasma: Slope AA 0.5 mM Aggregation Pre-ASA (Dichotomous: 0 vs >0)	ftp://ftp.ncbi.nlm.nih.gov/dbgap/studies/phs000375/analyses/phs000375.pha003189.txt.gz	NA	No matched publication found.
375	3190	AFRICAN AMERICAN Transformed Platelet Rich Plasma: Slope AA 1 mM Aggregation Pre-ASA (Dichotomous: 0 vs >0)	ftp://ftp.ncbi.nlm.nih.gov/dbgap/studies/phs000375/analyses/phs000375.pha003190.txt.gz	NA	No matched publication found.
375	3191	AFRICAN AMERICAN Transformed Platelet Rich Plasma: Slope Collagen 1 ug/ml Aggregation Pre-ASA (Dichotomous: 0 vs >0)	ftp://ftp.ncbi.nlm.nih.gov/dbgap/studies/phs000375/analyses/phs000375.pha003191.txt.gz	NA	No matched publication found.
375	3192	AFRICAN AMERICAN Transformed Platelet Rich Plasma: Slope Collagen 2 ug/ml Aggregation Pre-ASA (Dichotomous: 0 vs >0)	ftp://ftp.ncbi.nlm.nih.gov/dbgap/studies/phs000375/analyses/phs000375.pha003192.txt.gz	NA	No matched publication found.
375	3193	AFRICAN AMERICAN Transformed Whole Blood: Arachidonic Acid 0.5 mM + ASA 20 mM Pre-ASA (Dichotomous: 0 vs >0)	ftp://ftp.ncbi.nlm.nih.gov/dbgap/studies/phs000375/analyses/phs000375.pha003193.txt.gz	NA	No matched publication found.
375	3194	AFRICAN AMERICAN Transformed Whole Blood: Slope Arachidonic Acid 0.5 mM + ASA 20 mM Pre-ASA (Dichotomous: 0 vs >0)	ftp://ftp.ncbi.nlm.nih.gov/dbgap/studies/phs000375/analyses/phs000375.pha003194.txt.gz	NA	No matched publication found.
375	3195	AFRICAN AMERICAN Log-transformed Urine thromboxane B2 Pre-ASA adjusted urine creatinine (ng/mmol creat)	ftp://ftp.ncbi.nlm.nih.gov/dbgap/studies/phs000375/analyses/phs000375.pha003195.txt.gz	NA	No matched publication found.
375	3196	AFRICAN AMERICAN Whole Blood: Arachidonic Acid 0.5 mM Pre-ASA	ftp://ftp.ncbi.nlm.nih.gov/dbgap/studies/phs000375/analyses/phs000375.pha003196.txt.gz	NA	No matched publication found.
375	3197	AFRICAN AMERICAN Whole Blood: ADP (adenosine diphosphate) 10 uM Pre-ASA	ftp://ftp.ncbi.nlm.nih.gov/dbgap/studies/phs000375/analyses/phs000375.pha003197.txt.gz	NA	No matched publication found.
375	3198	AFRICAN AMERICAN Whole Blood: Collagen 1 ug/ml Aggregation Pre-ASA	ftp://ftp.ncbi.nlm.nih.gov/dbgap/studies/phs000375/analyses/phs000375.pha003198.txt.gz	NA	No matched publication found.
375	3199	AFRICAN AMERICAN Whole Blood: Collagen 5 ug/ml Aggregation Pre-ASA	ftp://ftp.ncbi.nlm.nih.gov/dbgap/studies/phs000375/analyses/phs000375.pha003199.txt.gz	NA	No matched publication found.
375	3200	AFRICAN AMERICAN Log-transformed Whole Blood: Lag Time Arachidonic Acid 0.5 mM Pre-ASA	ftp://ftp.ncbi.nlm.nih.gov/dbgap/studies/phs000375/analyses/phs000375.pha003200.txt.gz	NA	No matched publication found.
375	3201	AFRICAN AMERICAN Log-transformed Whole Blood: Lag Time ADP (adenosine diphosphate) 10 uM Pre-ASA	ftp://ftp.ncbi.nlm.nih.gov/dbgap/studies/phs000375/analyses/phs000375.pha003201.txt.gz	NA	No matched publication found.
375	3202	AFRICAN AMERICAN Log-transformed Whole Blood: Lag Time Collagen 1 ug/ml Aggregation Pre-ASA	ftp://ftp.ncbi.nlm.nih.gov/dbgap/studies/phs000375/analyses/phs000375.pha003202.txt.gz	NA	No matched publication found.
375	3203	AFRICAN AMERICAN Log-transformed Whole Blood: Lag Time Collagen 5 ug/ml Aggregation Pre-ASA	ftp://ftp.ncbi.nlm.nih.gov/dbgap/studies/phs000375/analyses/phs000375.pha003203.txt.gz	NA	No matched publication found.
375	3204	AFRICAN AMERICAN Whole Blood: Mean Platelet Volume Pre-ASA	ftp://ftp.ncbi.nlm.nih.gov/dbgap/studies/phs000375/analyses/phs000375.pha003204.txt.gz	NA	No matched publication found.
375	3205	AFRICAN AMERICAN Whole Blood: Slope Arachidonic Acid 0.5 mM Pre-ASA	ftp://ftp.ncbi.nlm.nih.gov/dbgap/studies/phs000375/analyses/phs000375.pha003205.txt.gz	NA	No matched publication found.
375	3206	AFRICAN AMERICAN Whole Blood: Slope ADP (adenosine diphosphate) 10 uM Pre-ASA	ftp://ftp.ncbi.nlm.nih.gov/dbgap/studies/phs000375/analyses/phs000375.pha003206.txt.gz	NA	No matched publication found.
375	3207	AFRICAN AMERICAN Log-transformed Whole Blood: Slope Collagen 1 ug/ml Aggregation Pre-ASA	ftp://ftp.ncbi.nlm.nih.gov/dbgap/studies/phs000375/analyses/phs000375.pha003207.txt.gz	NA	No matched publication found.
375	3208	AFRICAN AMERICAN Whole Blood: Slope Collagen 5 ug/ml Aggregation Pre-ASA	ftp://ftp.ncbi.nlm.nih.gov/dbgap/studies/phs000375/analyses/phs000375.pha003208.txt.gz	NA	No matched publication found.
375	3209	AFRICAN AMERICAN Log-transformed Whole Blood: collagen 12 (S) HETE (corrected for platelet count) Pre-ASA	ftp://ftp.ncbi.nlm.nih.gov/dbgap/studies/phs000375/analyses/phs000375.pha003209.txt.gz	NA	No matched publication found.
375	3210	AFRICAN AMERICAN Whole Blood: beta-thromboglobulin collagen (corrected for platelet count) Pre-ASA	ftp://ftp.ncbi.nlm.nih.gov/dbgap/studies/phs000375/analyses/phs000375.pha003210.txt.gz	NA	No matched publication found.
375	3211	AFRICAN AMERICAN Log-transformed Whole Blood: collagen Thromboxane B2 (corrected for platelet count) Pre-ASA	ftp://ftp.ncbi.nlm.nih.gov/dbgap/studies/phs000375/analyses/phs000375.pha003211.txt.gz	NA	No matched publication found.
375	3212	AFRICAN AMERICAN Whole Blood: Corrected ATP Release Collagen 1 ug/ml Aggregation Post-ASA	ftp://ftp.ncbi.nlm.nih.gov/dbgap/studies/phs000375/analyses/phs000375.pha003212.txt.gz	NA	No matched publication found.
375	3213	AFRICAN AMERICAN Whole Blood: Corrected ATP Release Collagen 5 ug/ml Aggregation Post-ASA	ftp://ftp.ncbi.nlm.nih.gov/dbgap/studies/phs000375/analyses/phs000375.pha003213.txt.gz	NA	No matched publication found.
375	3214	AFRICAN AMERICAN PFA-100: Collagen/Epinephrine Closure Time (seconds) Post-ASA	ftp://ftp.ncbi.nlm.nih.gov/dbgap/studies/phs000375/analyses/phs000375.pha003214.txt.gz	NA	No matched publication found.
375	3215	AFRICAN AMERICAN Platelet Rich Plasma: ADP 10 uM Aggregation Post-ASA	ftp://ftp.ncbi.nlm.nih.gov/dbgap/studies/phs000375/analyses/phs000375.pha003215.txt.gz	NA	No matched publication found.
375	3216	AFRICAN AMERICAN Platelet Rich Plasma: ADP 2 uM Aggregation Post-ASA	ftp://ftp.ncbi.nlm.nih.gov/dbgap/studies/phs000375/analyses/phs000375.pha003216.txt.gz	NA	No matched publication found.
375	3217	AFRICAN AMERICAN Log-transformed Platelet Rich Plasma: Collagen 0.25 ug/ml Aggregation Post-ASA	ftp://ftp.ncbi.nlm.nih.gov/dbgap/studies/phs000375/analyses/phs000375.pha003217.txt.gz	NA	No matched publication found.
375	3218	AFRICAN AMERICAN Log-transformed Platelet Rich Plasma: Collagen 0.5 ug/ml Aggregation Post-ASA	ftp://ftp.ncbi.nlm.nih.gov/dbgap/studies/phs000375/analyses/phs000375.pha003218.txt.gz	NA	No matched publication found.
375	3219	AFRICAN AMERICAN Platelet Rich Plasma: Collagen 10 ug/ml Aggregation Post-ASA	ftp://ftp.ncbi.nlm.nih.gov/dbgap/studies/phs000375/analyses/phs000375.pha003219.txt.gz	NA	No matched publication found.
375	3220	AFRICAN AMERICAN Log-transformed Platelet Rich Plasma: Collagen 1 ug/ml Aggregation Post-ASA	ftp://ftp.ncbi.nlm.nih.gov/dbgap/studies/phs000375/analyses/phs000375.pha003220.txt.gz	NA	No matched publication found.
375	3221	AFRICAN AMERICAN Platelet Rich Plasma: Collagen 20 ug/ml Aggregation Post-ASA	ftp://ftp.ncbi.nlm.nih.gov/dbgap/studies/phs000375/analyses/phs000375.pha003221.txt.gz	NA	No matched publication found.
375	3222	AFRICAN AMERICAN Log-transformed Platelet Rich Plasma: Collagen 2 ug/ml Aggregation Post-ASA	ftp://ftp.ncbi.nlm.nih.gov/dbgap/studies/phs000375/analyses/phs000375.pha003222.txt.gz	NA	No matched publication found.
375	3223	AFRICAN AMERICAN Log-transformed Platelet Rich Plasma: Collagen 5 ug/ml Aggregation Post-ASA	ftp://ftp.ncbi.nlm.nih.gov/dbgap/studies/phs000375/analyses/phs000375.pha003223.txt.gz	NA	No matched publication found.
375	3224	AFRICAN AMERICAN Platelet Rich Plasma: Epinephrine 10 ug/ml Aggregation Post-ASA	ftp://ftp.ncbi.nlm.nih.gov/dbgap/studies/phs000375/analyses/phs000375.pha003224.txt.gz	NA	No matched publication found.
375	3225	AFRICAN AMERICAN Platelet Rich Plasma: Epinephrine 2 ug/ml Aggregation Post-ASA	ftp://ftp.ncbi.nlm.nih.gov/dbgap/studies/phs000375/analyses/phs000375.pha003225.txt.gz	NA	No matched publication found.
375	3226	AFRICAN AMERICAN Log-transformed Platelet Rich Plasma: Collagen EC50 Post-ASA	ftp://ftp.ncbi.nlm.nih.gov/dbgap/studies/phs000375/analyses/phs000375.pha003226.txt.gz	NA	No matched publication found.
375	3227	AFRICAN AMERICAN Platelet Rich Plasma: Lag Time ADP 10 uM Aggregation Post-ASA	ftp://ftp.ncbi.nlm.nih.gov/dbgap/studies/phs000375/analyses/phs000375.pha003227.txt.gz	NA	No matched publication found.
375	3228	AFRICAN AMERICAN Log-transformed Platelet Rich Plasma: Lag Time ADP 2 uM Aggregation Post-ASA	ftp://ftp.ncbi.nlm.nih.gov/dbgap/studies/phs000375/analyses/phs000375.pha003228.txt.gz	NA	No matched publication found.
375	3229	AFRICAN AMERICAN Platelet Rich Plasma: Lag Time Collagen 0.25 ug/ml Aggregation Post-ASA	ftp://ftp.ncbi.nlm.nih.gov/dbgap/studies/phs000375/analyses/phs000375.pha003229.txt.gz	NA	No matched publication found.
375	3230	AFRICAN AMERICAN Platelet Rich Plasma: Lag Time Collagen 0.5 ug/ml Aggregation Post-ASA	ftp://ftp.ncbi.nlm.nih.gov/dbgap/studies/phs000375/analyses/phs000375.pha003230.txt.gz	NA	No matched publication found.
375	3231	AFRICAN AMERICAN Platelet Rich Plasma: Lag Time Collagen 10 ug/ml Aggregation Post-ASA	ftp://ftp.ncbi.nlm.nih.gov/dbgap/studies/phs000375/analyses/phs000375.pha003231.txt.gz	NA	No matched publication found.
375	3232	AFRICAN AMERICAN Platelet Rich Plasma: Lag Time Collagen 1 ug/ml Aggregation Post-ASA	ftp://ftp.ncbi.nlm.nih.gov/dbgap/studies/phs000375/analyses/phs000375.pha003232.txt.gz	NA	No matched publication found.
375	3233	AFRICAN AMERICAN Log-transformed Platelet Rich Plasma: Lag Time Collagen 20 ug/ml Aggregation Post-ASA	ftp://ftp.ncbi.nlm.nih.gov/dbgap/studies/phs000375/analyses/phs000375.pha003233.txt.gz	NA	No matched publication found.
375	3234	AFRICAN AMERICAN Platelet Rich Plasma: Lag Time Collagen 2 ug/ml Aggregation Post-ASA	ftp://ftp.ncbi.nlm.nih.gov/dbgap/studies/phs000375/analyses/phs000375.pha003234.txt.gz	NA	No matched publication found.
375	3235	AFRICAN AMERICAN Platelet Rich Plasma: Lag Time Collagen 5 ug/ml Aggregation Post-ASA	ftp://ftp.ncbi.nlm.nih.gov/dbgap/studies/phs000375/analyses/phs000375.pha003235.txt.gz	NA	No matched publication found.
375	3236	AFRICAN AMERICAN Log-transformed Platelet Rich Plasma: Lag Time Epinephrine 10 ug/ml Aggregation Post-ASA	ftp://ftp.ncbi.nlm.nih.gov/dbgap/studies/phs000375/analyses/phs000375.pha003236.txt.gz	NA	No matched publication found.
375	3237	AFRICAN AMERICAN Log-transformed Platelet Rich Plasma: Lag Time Epinephrine 2 ug/ml Aggregation Post-ASA	ftp://ftp.ncbi.nlm.nih.gov/dbgap/studies/phs000375/analyses/phs000375.pha003237.txt.gz	NA	No matched publication found.
375	3238	AFRICAN AMERICAN PRP: Mean Platelet Volume Post-ASA	ftp://ftp.ncbi.nlm.nih.gov/dbgap/studies/phs000375/analyses/phs000375.pha003238.txt.gz	NA	No matched publication found.
375	3239	AFRICAN AMERICAN PRP: Reversible Aggregation for ADP 10 uM Post-ASA (Dichotomous: 0,1 [no,yes])	ftp://ftp.ncbi.nlm.nih.gov/dbgap/studies/phs000375/analyses/phs000375.pha003239.txt.gz	NA	No matched publication found.
375	3240	AFRICAN AMERICAN PRP: Reversible Aggregation for ADP 2 uM Post-ASA (Dichotomous: 0,1 [no,yes])	ftp://ftp.ncbi.nlm.nih.gov/dbgap/studies/phs000375/analyses/phs000375.pha003240.txt.gz	NA	No matched publication found.
375	3241	AFRICAN AMERICAN Platelet Rich Plasma: Slope ADP 10 uM Aggregation Post-ASA	ftp://ftp.ncbi.nlm.nih.gov/dbgap/studies/phs000375/analyses/phs000375.pha003241.txt.gz	NA	No matched publication found.
375	3242	AFRICAN AMERICAN Platelet Rich Plasma: Slope ADP 2 uM Aggregation Post-ASA	ftp://ftp.ncbi.nlm.nih.gov/dbgap/studies/phs000375/analyses/phs000375.pha003242.txt.gz	NA	No matched publication found.
375	3243	AFRICAN AMERICAN PRP: Secondary Aggregation for Epinephrine 10 ug/ml Post-ASA (Dichotomous: 0,1 [no,yes])	ftp://ftp.ncbi.nlm.nih.gov/dbgap/studies/phs000375/analyses/phs000375.pha003243.txt.gz	NA	No matched publication found.
375	3244	AFRICAN AMERICAN PRP: Secondary Aggregation for Epinephrine 2 ug/ml Post-ASA (Dichotomous: 0,1 [no,yes])	ftp://ftp.ncbi.nlm.nih.gov/dbgap/studies/phs000375/analyses/phs000375.pha003244.txt.gz	NA	No matched publication found.
375	3245	AFRICAN AMERICAN Log-transformed Platelet Rich Plasma: Slope Collagen 10 ug/ml Aggregation Post-ASA	ftp://ftp.ncbi.nlm.nih.gov/dbgap/studies/phs000375/analyses/phs000375.pha003245.txt.gz	NA	No matched publication found.
375	3246	AFRICAN AMERICAN Platelet Rich Plasma: Slope Collagen 20 ug/ml Aggregation Post-ASA	ftp://ftp.ncbi.nlm.nih.gov/dbgap/studies/phs000375/analyses/phs000375.pha003246.txt.gz	NA	No matched publication found.
375	3247	AFRICAN AMERICAN Platelet Rich Plasma: Slope Epinephrine 10 ug/ml Aggregation Post-ASA	ftp://ftp.ncbi.nlm.nih.gov/dbgap/studies/phs000375/analyses/phs000375.pha003247.txt.gz	NA	No matched publication found.
375	3248	AFRICAN AMERICAN Platelet Rich Plasma: Slope Epinephrine 2 ug/ml Aggregation Post-ASA	ftp://ftp.ncbi.nlm.nih.gov/dbgap/studies/phs000375/analyses/phs000375.pha003248.txt.gz	NA	No matched publication found.
375	3249	AFRICAN AMERICAN Transformed Whole Blood: Corrected ATP Release Arachidonic Acid 0.5 mM Post-ASA (Dichotomous: 0 vs >0)	ftp://ftp.ncbi.nlm.nih.gov/dbgap/studies/phs000375/analyses/phs000375.pha003249.txt.gz	NA	No matched publication found.
375	3250	AFRICAN AMERICAN Transformed Whole Blood: Corrected ATP Release ADP (adenosine diphosphate) 10 uM Post-ASA (Dichotomous: 0 vs >0)	ftp://ftp.ncbi.nlm.nih.gov/dbgap/studies/phs000375/analyses/phs000375.pha003250.txt.gz	NA	No matched publication found.
375	3251	AFRICAN AMERICAN Transformed PFA-100: Collagen/Epinephrine Closure Time (seconds) Post-ASA (Dichotomous: 300 vs < 300)	ftp://ftp.ncbi.nlm.nih.gov/dbgap/studies/phs000375/analyses/phs000375.pha003251.txt.gz	NA	No matched publication found.
375	3252	AFRICAN AMERICAN Transformed Platelet Rich Plasma: Arachidonic Acid 0.5 mM Aggregation Post-ASA (Dichotomous: 0 vs >0)	ftp://ftp.ncbi.nlm.nih.gov/dbgap/studies/phs000375/analyses/phs000375.pha003252.txt.gz	NA	No matched publication found.
375	3253	AFRICAN AMERICAN Transformed Platelet Rich Plasma: Arachidonic Acid 1.6 mM Aggregation Post-ASA (Dichotomous: 0 vs >0)	ftp://ftp.ncbi.nlm.nih.gov/dbgap/studies/phs000375/analyses/phs000375.pha003253.txt.gz	NA	No matched publication found.
375	3254	AFRICAN AMERICAN Transformed Platelet Rich Plasma: Arachidonic Acid 1 mM Aggregation Post-ASA (Dichotomous: 0 vs >0)	ftp://ftp.ncbi.nlm.nih.gov/dbgap/studies/phs000375/analyses/phs000375.pha003254.txt.gz	NA	No matched publication found.
375	3255	AFRICAN AMERICAN Transformed Platelet Rich Plasma: Collagen 1 ug/ml Aggregation Post-ASA (Dichotomous: 0 vs >0)	ftp://ftp.ncbi.nlm.nih.gov/dbgap/studies/phs000375/analyses/phs000375.pha003255.txt.gz	NA	No matched publication found.
375	3256	AFRICAN AMERICAN Transformed Platelet Rich Plasma: Collagen 2 ug/ml Aggregation Post-ASA (Dichotomous: 0 vs >0)	ftp://ftp.ncbi.nlm.nih.gov/dbgap/studies/phs000375/analyses/phs000375.pha003256.txt.gz	NA	No matched publication found.
375	3257	AFRICAN AMERICAN Transformed Platelet Rich Plasma: Lag Time AA 0.5 mM Aggregation Post-ASA (Dichotomous: 300 vs < 300)	ftp://ftp.ncbi.nlm.nih.gov/dbgap/studies/phs000375/analyses/phs000375.pha003257.txt.gz	NA	No matched publication found.
375	3258	AFRICAN AMERICAN Transformed Platelet Rich Plasma: Lag Time AA 1.6 mM Aggregation Post-ASA (Dichotomous: 300 vs < 300)	ftp://ftp.ncbi.nlm.nih.gov/dbgap/studies/phs000375/analyses/phs000375.pha003258.txt.gz	NA	No matched publication found.
375	3259	AFRICAN AMERICAN Transformed Platelet Rich Plasma: Lag Time AA 1 mM Aggregation Post-ASA (Dichotomous: 300 vs < 300)	ftp://ftp.ncbi.nlm.nih.gov/dbgap/studies/phs000375/analyses/phs000375.pha003259.txt.gz	NA	No matched publication found.
375	3260	AFRICAN AMERICAN Transformed Platelet Rich Plasma: Lag Time Collagen 1 ug/ml Aggregation Post-ASA (Dichotomous: 300 vs < 300)	ftp://ftp.ncbi.nlm.nih.gov/dbgap/studies/phs000375/analyses/phs000375.pha003260.txt.gz	NA	No matched publication found.
375	3261	AFRICAN AMERICAN Transformed Platelet Rich Plasma: Lag Time Collagen 2 ug/ml Aggregation Post-ASA (Dichotomous: 300 vs < 300)	ftp://ftp.ncbi.nlm.nih.gov/dbgap/studies/phs000375/analyses/phs000375.pha003261.txt.gz	NA	No matched publication found.
375	3262	AFRICAN AMERICAN Transformed Platelet Rich Plasma: Slope AA 0.5 mM Aggregation Post-ASA (Dichotomous: 0 vs >0)	ftp://ftp.ncbi.nlm.nih.gov/dbgap/studies/phs000375/analyses/phs000375.pha003262.txt.gz	NA	No matched publication found.
375	3263	AFRICAN AMERICAN Transformed Platelet Rich Plasma: Slope AA 1.6 mM Aggregation Post-ASA (Dichotomous: 0 vs >0)	ftp://ftp.ncbi.nlm.nih.gov/dbgap/studies/phs000375/analyses/phs000375.pha003263.txt.gz	NA	No matched publication found.
375	3264	AFRICAN AMERICAN Transformed Platelet Rich Plasma: Slope AA 1 mM Aggregation Post-ASA (Dichotomous: 0 vs >0)	ftp://ftp.ncbi.nlm.nih.gov/dbgap/studies/phs000375/analyses/phs000375.pha003264.txt.gz	NA	No matched publication found.
375	3265	AFRICAN AMERICAN Transformed Platelet Rich Plasma: Slope Collagen 1 ug/ml Aggregation Post-ASA (Dichotomous: 0 vs >0)	ftp://ftp.ncbi.nlm.nih.gov/dbgap/studies/phs000375/analyses/phs000375.pha003265.txt.gz	NA	No matched publication found.
375	3266	AFRICAN AMERICAN Transformed Platelet Rich Plasma: Slope Collagen 2 ug/ml Aggregation Post-ASA (Dichotomous: 0 vs >0)	ftp://ftp.ncbi.nlm.nih.gov/dbgap/studies/phs000375/analyses/phs000375.pha003266.txt.gz	NA	No matched publication found.
375	3267	AFRICAN AMERICAN Transformed Platelet Rich Plasma: Slope Collagen 5 ug/ml Aggregation Post-ASA (Dichotomous: 0 vs >0)	ftp://ftp.ncbi.nlm.nih.gov/dbgap/studies/phs000375/analyses/phs000375.pha003267.txt.gz	NA	No matched publication found.
375	3268	AFRICAN AMERICAN Transformed Whole Blood: Arachidonic Acid 0.5 mM Post-ASA (Dichotomous: 0 vs >0)	ftp://ftp.ncbi.nlm.nih.gov/dbgap/studies/phs000375/analyses/phs000375.pha003268.txt.gz	NA	No matched publication found.
375	3269	AFRICAN AMERICAN Transformed Whole Blood: Arachidonic Acid 0.5 mM + ASA 20 mM Post-ASA (Dichotomous: 0 vs >0)	ftp://ftp.ncbi.nlm.nih.gov/dbgap/studies/phs000375/analyses/phs000375.pha003269.txt.gz	NA	No matched publication found.
375	3270	AFRICAN AMERICAN Transformed Whole Blood: Lag Time Arachidonic Acid 0.5 mM Post-ASA (Dichotomous: 300 vs < 300)	ftp://ftp.ncbi.nlm.nih.gov/dbgap/studies/phs000375/analyses/phs000375.pha003270.txt.gz	NA	No matched publication found.
375	3271	AFRICAN AMERICAN Transformed Whole Blood: Slope Arachidonic Acid 0.5 mM Post-ASA (Dichotomous: 0 vs >0)	ftp://ftp.ncbi.nlm.nih.gov/dbgap/studies/phs000375/analyses/phs000375.pha003271.txt.gz	NA	No matched publication found.
375	3272	AFRICAN AMERICAN Transformed Whole Blood: Slope Arachidonic Acid 0.5 mM + ASA 20 mM Post-ASA (Dichotomous: 0 vs >0)	ftp://ftp.ncbi.nlm.nih.gov/dbgap/studies/phs000375/analyses/phs000375.pha003272.txt.gz	NA	No matched publication found.
375	3273	AFRICAN AMERICAN Log-transformed Urine thromboxane B2 Post-ASA adjusted urine creatinine (ng/mmol creat)	ftp://ftp.ncbi.nlm.nih.gov/dbgap/studies/phs000375/analyses/phs000375.pha003273.txt.gz	NA	No matched publication found.
375	3274	AFRICAN AMERICAN Whole Blood: ADP (adenosine diphosphate) 10 uM Post-ASA	ftp://ftp.ncbi.nlm.nih.gov/dbgap/studies/phs000375/analyses/phs000375.pha003274.txt.gz	NA	No matched publication found.
375	3275	AFRICAN AMERICAN Log-Transformed Whole Blood: Collagen 1 ug/ml Aggregation Post-ASA	ftp://ftp.ncbi.nlm.nih.gov/dbgap/studies/phs000375/analyses/phs000375.pha003275.txt.gz	NA	No matched publication found.
375	3276	AFRICAN AMERICAN Whole Blood: Collagen 5 ug/ml Aggregation Post-ASA	ftp://ftp.ncbi.nlm.nih.gov/dbgap/studies/phs000375/analyses/phs000375.pha003276.txt.gz	NA	No matched publication found.
375	3277	AFRICAN AMERICAN Log-transformed Whole Blood: Lag Time ADP (adenosine diphosphate) 10 uM Post-ASA	ftp://ftp.ncbi.nlm.nih.gov/dbgap/studies/phs000375/analyses/phs000375.pha003277.txt.gz	NA	No matched publication found.
375	3278	AFRICAN AMERICAN Log-transformed Whole Blood: Lag Time Collagen 1 ug/ml Aggregation Post-ASA	ftp://ftp.ncbi.nlm.nih.gov/dbgap/studies/phs000375/analyses/phs000375.pha003278.txt.gz	NA	No matched publication found.
375	3279	AFRICAN AMERICAN Log-transformed Whole Blood: Lag Time Collagen 5 ug/ml Aggregation Post-ASA	ftp://ftp.ncbi.nlm.nih.gov/dbgap/studies/phs000375/analyses/phs000375.pha003279.txt.gz	NA	No matched publication found.
375	3280	AFRICAN AMERICAN Whole Blood: Mean Platelet Volume Post-ASA	ftp://ftp.ncbi.nlm.nih.gov/dbgap/studies/phs000375/analyses/phs000375.pha003280.txt.gz	NA	No matched publication found.
375	3281	AFRICAN AMERICAN Whole Blood: Slope ADP (adenosine diphosphate) 10 uM Post-ASA	ftp://ftp.ncbi.nlm.nih.gov/dbgap/studies/phs000375/analyses/phs000375.pha003281.txt.gz	NA	No matched publication found.
375	3282	AFRICAN AMERICAN Log-transformed Whole Blood: Slope Collagen 1 ug/ml Aggregation Post-ASA	ftp://ftp.ncbi.nlm.nih.gov/dbgap/studies/phs000375/analyses/phs000375.pha003282.txt.gz	NA	No matched publication found.
375	3283	AFRICAN AMERICAN Whole Blood: Slope Collagen 5 ug/ml Aggregation Post-ASA	ftp://ftp.ncbi.nlm.nih.gov/dbgap/studies/phs000375/analyses/phs000375.pha003283.txt.gz	NA	No matched publication found.
375	3284	AFRICAN AMERICAN Log-transformed Whole Blood: collagen 12 (S) HETE (corrected for platelet count) Post-ASA	ftp://ftp.ncbi.nlm.nih.gov/dbgap/studies/phs000375/analyses/phs000375.pha003284.txt.gz	NA	No matched publication found.
375	3285	AFRICAN AMERICAN Log-transformed Whole Blood: beta-thromboglobulin collagen (corrected for platelet count) Post-ASA	ftp://ftp.ncbi.nlm.nih.gov/dbgap/studies/phs000375/analyses/phs000375.pha003285.txt.gz	NA	No matched publication found.
375	3286	AFRICAN AMERICAN Log-transformed Whole Blood: collagen Thromboxane B2 (corrected for platelet count) Post-ASA	ftp://ftp.ncbi.nlm.nih.gov/dbgap/studies/phs000375/analyses/phs000375.pha003286.txt.gz	NA	No matched publication found.
375	3287	AFRICAN AMERICAN Log-transformed Whole Blood: control 12 (S) HETE (corrected for platelet count) Post-ASA	ftp://ftp.ncbi.nlm.nih.gov/dbgap/studies/phs000375/analyses/phs000375.pha003287.txt.gz	NA	No matched publication found.
375	3288	AFRICAN AMERICAN Log-transformed Whole Blood: beta-thromboglobulin control (corrected for platelet count) Post-ASA	ftp://ftp.ncbi.nlm.nih.gov/dbgap/studies/phs000375/analyses/phs000375.pha003288.txt.gz	NA	No matched publication found.
375	3289	AFRICAN AMERICAN Log-transformed Whole Blood: control Thromboxane B2 (corrected for platelet count) Post-ASA	ftp://ftp.ncbi.nlm.nih.gov/dbgap/studies/phs000375/analyses/phs000375.pha003289.txt.gz	NA	No matched publication found.
375	3290	AFRICAN AMERICAN Log-transformed Whole Blood: ATP Release Collagen 1 ug/ml Aggregation Post|Pre	ftp://ftp.ncbi.nlm.nih.gov/dbgap/studies/phs000375/analyses/phs000375.pha003290.txt.gz	NA	No matched publication found.
375	3291	AFRICAN AMERICAN Log-transformed Whole Blood: ATP Release Collagen 5 ug/ml Aggregation Post|Pre	ftp://ftp.ncbi.nlm.nih.gov/dbgap/studies/phs000375/analyses/phs000375.pha003291.txt.gz	NA	No matched publication found.
375	3292	AFRICAN AMERICAN PFA-100: Collagen/Epinephrine Closure Time (seconds) Post|Pre	ftp://ftp.ncbi.nlm.nih.gov/dbgap/studies/phs000375/analyses/phs000375.pha003292.txt.gz	NA	No matched publication found.
375	3293	AFRICAN AMERICAN Platelet Rich Plasma: ADP 10 uM Aggregation Post|Pre	ftp://ftp.ncbi.nlm.nih.gov/dbgap/studies/phs000375/analyses/phs000375.pha003293.txt.gz	NA	No matched publication found.
375	3294	AFRICAN AMERICAN Platelet Rich Plasma: ADP 2 uM Aggregation Post|Pre	ftp://ftp.ncbi.nlm.nih.gov/dbgap/studies/phs000375/analyses/phs000375.pha003294.txt.gz	NA	No matched publication found.
375	3295	AFRICAN AMERICAN Log-transformed Platelet Rich Plasma: Collagen 0.25 ug/ml Aggregation Post|Pre	ftp://ftp.ncbi.nlm.nih.gov/dbgap/studies/phs000375/analyses/phs000375.pha003295.txt.gz	NA	No matched publication found.
375	3296	AFRICAN AMERICAN Log-transformed Platelet Rich Plasma: Collagen 0.5 ug/ml Aggregation Post|Pre	ftp://ftp.ncbi.nlm.nih.gov/dbgap/studies/phs000375/analyses/phs000375.pha003296.txt.gz	NA	No matched publication found.
375	3297	AFRICAN AMERICAN Platelet Rich Plasma: Collagen 10 ug/ml Aggregation Post|Pre	ftp://ftp.ncbi.nlm.nih.gov/dbgap/studies/phs000375/analyses/phs000375.pha003297.txt.gz	NA	No matched publication found.
375	3298	AFRICAN AMERICAN Log-transformed Platelet Rich Plasma: Collagen 1 ug/ml Aggregation Post|Pre	ftp://ftp.ncbi.nlm.nih.gov/dbgap/studies/phs000375/analyses/phs000375.pha003298.txt.gz	NA	No matched publication found.
375	3299	AFRICAN AMERICAN Platelet Rich Plasma: Collagen 20 ug/ml Aggregation Post|Pre	ftp://ftp.ncbi.nlm.nih.gov/dbgap/studies/phs000375/analyses/phs000375.pha003299.txt.gz	NA	No matched publication found.
375	3300	AFRICAN AMERICAN Log-transformed Platelet Rich Plasma: Collagen 2 ug/ml Aggregation Post|Pre	ftp://ftp.ncbi.nlm.nih.gov/dbgap/studies/phs000375/analyses/phs000375.pha003300.txt.gz	NA	No matched publication found.
375	3301	AFRICAN AMERICAN Log-transformed Platelet Rich Plasma: Collagen 5 ug/ml Aggregation Post|Pre	ftp://ftp.ncbi.nlm.nih.gov/dbgap/studies/phs000375/analyses/phs000375.pha003301.txt.gz	NA	No matched publication found.
375	3302	AFRICAN AMERICAN Platelet Rich Plasma: Epinephrine 10 ug/ml Aggregation Post|Pre	ftp://ftp.ncbi.nlm.nih.gov/dbgap/studies/phs000375/analyses/phs000375.pha003302.txt.gz	NA	No matched publication found.
375	3303	AFRICAN AMERICAN Platelet Rich Plasma: Epinephrine 2 ug/ml Aggregation Post|Pre	ftp://ftp.ncbi.nlm.nih.gov/dbgap/studies/phs000375/analyses/phs000375.pha003303.txt.gz	NA	No matched publication found.
375	3304	AFRICAN AMERICAN Log-transformed Platelet Rich Plasma: Collagen EC50 Post|Pre	ftp://ftp.ncbi.nlm.nih.gov/dbgap/studies/phs000375/analyses/phs000375.pha003304.txt.gz	NA	No matched publication found.
375	3305	AFRICAN AMERICAN Log-transformed Platelet Rich Plasma: Lag Time ADP 10 uM Aggregation Post|Pre	ftp://ftp.ncbi.nlm.nih.gov/dbgap/studies/phs000375/analyses/phs000375.pha003305.txt.gz	NA	No matched publication found.
375	3306	AFRICAN AMERICAN Log-transformed Platelet Rich Plasma: Lag Time ADP 2 uM Aggregation Post|Pre	ftp://ftp.ncbi.nlm.nih.gov/dbgap/studies/phs000375/analyses/phs000375.pha003306.txt.gz	NA	No matched publication found.
375	3307	AFRICAN AMERICAN Platelet Rich Plasma: Lag Time Collagen 0.25 ug/ml Aggregation Post|Pre	ftp://ftp.ncbi.nlm.nih.gov/dbgap/studies/phs000375/analyses/phs000375.pha003307.txt.gz	NA	No matched publication found.
375	3308	AFRICAN AMERICAN Platelet Rich Plasma: Lag Time Collagen 0.5 ug/ml Aggregation Post|Pre	ftp://ftp.ncbi.nlm.nih.gov/dbgap/studies/phs000375/analyses/phs000375.pha003308.txt.gz	NA	No matched publication found.
375	3309	AFRICAN AMERICAN Platelet Rich Plasma: Lag Time Collagen 10 ug/ml Aggregation Post|Pre	ftp://ftp.ncbi.nlm.nih.gov/dbgap/studies/phs000375/analyses/phs000375.pha003309.txt.gz	NA	No matched publication found.
375	3310	AFRICAN AMERICAN Platelet Rich Plasma: Lag Time Collagen 1 ug/ml Aggregation Post|Pre	ftp://ftp.ncbi.nlm.nih.gov/dbgap/studies/phs000375/analyses/phs000375.pha003310.txt.gz	NA	No matched publication found.
375	3311	AFRICAN AMERICAN Log-transformed Platelet Rich Plasma: Lag Time Collagen 20 ug/ml Aggregation Post|Pre	ftp://ftp.ncbi.nlm.nih.gov/dbgap/studies/phs000375/analyses/phs000375.pha003311.txt.gz	NA	No matched publication found.
375	3312	AFRICAN AMERICAN Platelet Rich Plasma: Lag Time Collagen 2 ug/ml Aggregation Post|Pre	ftp://ftp.ncbi.nlm.nih.gov/dbgap/studies/phs000375/analyses/phs000375.pha003312.txt.gz	NA	No matched publication found.
375	3313	AFRICAN AMERICAN Platelet Rich Plasma: Lag Time Collagen 5 ug/ml Aggregation Post|Pre	ftp://ftp.ncbi.nlm.nih.gov/dbgap/studies/phs000375/analyses/phs000375.pha003313.txt.gz	NA	No matched publication found.
375	3314	AFRICAN AMERICAN Log-transformed Platelet Rich Plasma: Lag Time Epinephrine 10 ug/ml Aggregation Post|Pre	ftp://ftp.ncbi.nlm.nih.gov/dbgap/studies/phs000375/analyses/phs000375.pha003314.txt.gz	NA	No matched publication found.
375	3315	AFRICAN AMERICAN Log-transformed Platelet Rich Plasma: Lag Time Epinephrine 2 ug/ml Aggregation Post|Pre	ftp://ftp.ncbi.nlm.nih.gov/dbgap/studies/phs000375/analyses/phs000375.pha003315.txt.gz	NA	No matched publication found.
375	3316	AFRICAN AMERICAN PRP: Mean Platelet Volume Post|Pre	ftp://ftp.ncbi.nlm.nih.gov/dbgap/studies/phs000375/analyses/phs000375.pha003316.txt.gz	NA	No matched publication found.
375	3317	AFRICAN AMERICAN Platelet Rich Plasma: Slope ADP 10 uM Aggregation Post|Pre	ftp://ftp.ncbi.nlm.nih.gov/dbgap/studies/phs000375/analyses/phs000375.pha003317.txt.gz	NA	No matched publication found.
375	3318	AFRICAN AMERICAN Platelet Rich Plasma: Slope ADP 2 uM Aggregation Post|Pre	ftp://ftp.ncbi.nlm.nih.gov/dbgap/studies/phs000375/analyses/phs000375.pha003318.txt.gz	NA	No matched publication found.
375	3319	AFRICAN AMERICAN Log-transformed Platelet Rich Plasma: Slope Collagen 10 ug/ml Aggregation Post|Pre	ftp://ftp.ncbi.nlm.nih.gov/dbgap/studies/phs000375/analyses/phs000375.pha003319.txt.gz	NA	No matched publication found.
375	3320	AFRICAN AMERICAN Platelet Rich Plasma: Slope Collagen 20 ug/ml Aggregation Post|Pre	ftp://ftp.ncbi.nlm.nih.gov/dbgap/studies/phs000375/analyses/phs000375.pha003320.txt.gz	NA	No matched publication found.
375	3321	AFRICAN AMERICAN Platelet Rich Plasma: Slope Epinephrine 10 ug/ml Aggregation Post|Pre	ftp://ftp.ncbi.nlm.nih.gov/dbgap/studies/phs000375/analyses/phs000375.pha003321.txt.gz	NA	No matched publication found.
375	3322	AFRICAN AMERICAN Platelet Rich Plasma: Slope Epinephrine 2 ug/ml Aggregation Post|Pre	ftp://ftp.ncbi.nlm.nih.gov/dbgap/studies/phs000375/analyses/phs000375.pha003322.txt.gz	NA	No matched publication found.
375	3323	AFRICAN AMERICAN Log-transformed Urine thromboxane B2 Post|Pre adjusted urine creatinine (ng/mmol creat)	ftp://ftp.ncbi.nlm.nih.gov/dbgap/studies/phs000375/analyses/phs000375.pha003323.txt.gz	NA	No matched publication found.
375	3324	AFRICAN AMERICAN Whole Blood: ADP (adenosine diphosphate) 10 uM Post|Pre	ftp://ftp.ncbi.nlm.nih.gov/dbgap/studies/phs000375/analyses/phs000375.pha003324.txt.gz	NA	No matched publication found.
375	3325	AFRICAN AMERICAN Log-transformed Whole Blood: Collagen 1 ug/ml Aggregation Post|Pre	ftp://ftp.ncbi.nlm.nih.gov/dbgap/studies/phs000375/analyses/phs000375.pha003325.txt.gz	NA	No matched publication found.
375	3326	AFRICAN AMERICAN Whole Blood: Collagen 5 ug/ml Aggregation Post|Pre	ftp://ftp.ncbi.nlm.nih.gov/dbgap/studies/phs000375/analyses/phs000375.pha003326.txt.gz	NA	No matched publication found.
375	3327	AFRICAN AMERICAN Log-transformed Whole Blood: Lag Time ADP (adenosine diphosphate) 10 uM Post|Pre	ftp://ftp.ncbi.nlm.nih.gov/dbgap/studies/phs000375/analyses/phs000375.pha003327.txt.gz	NA	No matched publication found.
375	3328	AFRICAN AMERICAN Log-transformed Whole Blood: Lag Time Collagen 1 ug/ml Aggregation Post|Pre	ftp://ftp.ncbi.nlm.nih.gov/dbgap/studies/phs000375/analyses/phs000375.pha003328.txt.gz	NA	No matched publication found.
375	3329	AFRICAN AMERICAN Log-transformed Whole Blood: Lag Time Collagen 5 ug/ml Aggregation Post|Pre	ftp://ftp.ncbi.nlm.nih.gov/dbgap/studies/phs000375/analyses/phs000375.pha003329.txt.gz	NA	No matched publication found.
375	3330	AFRICAN AMERICAN Whole Blood: Mean Platelet Volume Post|Pre	ftp://ftp.ncbi.nlm.nih.gov/dbgap/studies/phs000375/analyses/phs000375.pha003330.txt.gz	NA	No matched publication found.
375	3331	AFRICAN AMERICAN Whole Blood: Slope ADP (adenosine diphosphate) 10 uM Post|Pre	ftp://ftp.ncbi.nlm.nih.gov/dbgap/studies/phs000375/analyses/phs000375.pha003331.txt.gz	NA	No matched publication found.
375	3332	AFRICAN AMERICAN Log-transformed Whole Blood: Slope Collagen 1 ug/ml Aggregation Post|Pre	ftp://ftp.ncbi.nlm.nih.gov/dbgap/studies/phs000375/analyses/phs000375.pha003332.txt.gz	NA	No matched publication found.
375	3333	AFRICAN AMERICAN Whole Blood: Slope Collagen 5 ug/ml Aggregation Post|Pre	ftp://ftp.ncbi.nlm.nih.gov/dbgap/studies/phs000375/analyses/phs000375.pha003333.txt.gz	NA	No matched publication found.
375	3334	AFRICAN AMERICAN Log-transformed Whole Blood: collagen 12 (S) HETE (corrected for platelet count) Post|Pre	ftp://ftp.ncbi.nlm.nih.gov/dbgap/studies/phs000375/analyses/phs000375.pha003334.txt.gz	NA	No matched publication found.
375	3335	AFRICAN AMERICAN Whole Blood: beta-thromboglobulin collagen (corrected for platelet count) Post|Pre	ftp://ftp.ncbi.nlm.nih.gov/dbgap/studies/phs000375/analyses/phs000375.pha003335.txt.gz	NA	No matched publication found.
375	3336	AFRICAN AMERICAN Log-transformed Whole Blood: collagen Thromboxane B2 (corrected for platelet count) Post|Pre	ftp://ftp.ncbi.nlm.nih.gov/dbgap/studies/phs000375/analyses/phs000375.pha003336.txt.gz	NA	No matched publication found.
375	3337	EUROPEAN AMERICAN Log-transformed Whole Blood: Corrected ATP Release Arachidonic Acid 0.5 mM Pre-ASA	ftp://ftp.ncbi.nlm.nih.gov/dbgap/studies/phs000375/analyses/phs000375.pha003337.txt.gz	NA	No matched publication found.
375	3338	EUROPEAN AMERICAN Log-transformed Whole Blood: Corrected ATP ADP (adenosine diphosphate) 10 uM Pre-ASA	ftp://ftp.ncbi.nlm.nih.gov/dbgap/studies/phs000375/analyses/phs000375.pha003338.txt.gz	NA	No matched publication found.
375	3339	EUROPEAN AMERICAN Log-transformed Whole Blood: Corrected ATP Release Collagen 1 ug/ml Aggregation Pre-ASA	ftp://ftp.ncbi.nlm.nih.gov/dbgap/studies/phs000375/analyses/phs000375.pha003339.txt.gz	NA	No matched publication found.
375	3340	EUROPEAN AMERICAN Log-transformed Whole Blood: Corrected ATP Release Collagen 5 ug/ml Aggregation Pre-ASA	ftp://ftp.ncbi.nlm.nih.gov/dbgap/studies/phs000375/analyses/phs000375.pha003340.txt.gz	NA	No matched publication found.
375	3341	EUROPEAN AMERICAN Log-transformed PFA-100: Collagen/Epinephrine Closure Time (seconds) Pre-ASA	ftp://ftp.ncbi.nlm.nih.gov/dbgap/studies/phs000375/analyses/phs000375.pha003341.txt.gz	NA	No matched publication found.
375	3342	EUROPEAN AMERICAN Platelet Rich Plasma: Arachidonic Acid 0.5 mM Aggregation Pre-ASA	ftp://ftp.ncbi.nlm.nih.gov/dbgap/studies/phs000375/analyses/phs000375.pha003342.txt.gz	NA	No matched publication found.
375	3343	EUROPEAN AMERICAN Platelet Rich Plasma: Arachidonic Acid 1.6 mM Aggregation Pre-ASA	ftp://ftp.ncbi.nlm.nih.gov/dbgap/studies/phs000375/analyses/phs000375.pha003343.txt.gz	NA	No matched publication found.
375	3344	EUROPEAN AMERICAN Platelet Rich Plasma: Arachidonic Acid 1 mM Aggregation Pre-ASA	ftp://ftp.ncbi.nlm.nih.gov/dbgap/studies/phs000375/analyses/phs000375.pha003344.txt.gz	NA	No matched publication found.
375	3345	EUROPEAN AMERICAN Platelet Rich Plasma: ADP 10 uM Aggregation Pre-ASA	ftp://ftp.ncbi.nlm.nih.gov/dbgap/studies/phs000375/analyses/phs000375.pha003345.txt.gz	NA	No matched publication found.
375	3346	EUROPEAN AMERICAN Platelet Rich Plasma: ADP 2 uM Aggregation Pre-ASA	ftp://ftp.ncbi.nlm.nih.gov/dbgap/studies/phs000375/analyses/phs000375.pha003346.txt.gz	NA	No matched publication found.
375	3347	EUROPEAN AMERICAN Platelet Rich Plasma: Collagen 0.25 ug/ml Aggregation Pre-ASA	ftp://ftp.ncbi.nlm.nih.gov/dbgap/studies/phs000375/analyses/phs000375.pha003347.txt.gz	NA	No matched publication found.
375	3348	EUROPEAN AMERICAN Platelet Rich Plasma: Collagen 0.5 ug/ml Aggregation Pre-ASA	ftp://ftp.ncbi.nlm.nih.gov/dbgap/studies/phs000375/analyses/phs000375.pha003348.txt.gz	NA	No matched publication found.
375	3349	EUROPEAN AMERICAN Platelet Rich Plasma: Collagen 10 ug/ml Aggregation Pre-ASA	ftp://ftp.ncbi.nlm.nih.gov/dbgap/studies/phs000375/analyses/phs000375.pha003349.txt.gz	NA	No matched publication found.
375	3350	EUROPEAN AMERICAN Platelet Rich Plasma: Collagen 1 ug/ml Aggregation Pre-ASA	ftp://ftp.ncbi.nlm.nih.gov/dbgap/studies/phs000375/analyses/phs000375.pha003350.txt.gz	NA	No matched publication found.
375	3351	EUROPEAN AMERICAN Platelet Rich Plasma: Collagen 20 ug/ml Aggregation Pre-ASA	ftp://ftp.ncbi.nlm.nih.gov/dbgap/studies/phs000375/analyses/phs000375.pha003351.txt.gz	NA	No matched publication found.
375	3352	EUROPEAN AMERICAN Platelet Rich Plasma: Collagen 2 ug/ml Aggregation Pre-ASA	ftp://ftp.ncbi.nlm.nih.gov/dbgap/studies/phs000375/analyses/phs000375.pha003352.txt.gz	NA	No matched publication found.
375	3353	EUROPEAN AMERICAN Square-root Transformed Platelet Rich Plasma: Collagen 5 ug/ml Aggregation Pre-ASA	ftp://ftp.ncbi.nlm.nih.gov/dbgap/studies/phs000375/analyses/phs000375.pha003353.txt.gz	NA	No matched publication found.
375	3354	EUROPEAN AMERICAN Platelet Rich Plasma: Epinephrine 10 ug/ml Aggregation Pre-ASA	ftp://ftp.ncbi.nlm.nih.gov/dbgap/studies/phs000375/analyses/phs000375.pha003354.txt.gz	NA	No matched publication found.
375	3355	EUROPEAN AMERICAN Platelet Rich Plasma: Epinephrine 2 ug/ml Aggregation Pre-ASA	ftp://ftp.ncbi.nlm.nih.gov/dbgap/studies/phs000375/analyses/phs000375.pha003355.txt.gz	NA	No matched publication found.
375	3356	EUROPEAN AMERICAN Log-transformed Platelet Rich Plasma: Collagen EC50 Pre-ASA	ftp://ftp.ncbi.nlm.nih.gov/dbgap/studies/phs000375/analyses/phs000375.pha003356.txt.gz	NA	No matched publication found.
375	3357	EUROPEAN AMERICAN Log-transformed Platelet Rich Plasma: Lag Time AA 0.5 mM Aggregation Pre-ASA	ftp://ftp.ncbi.nlm.nih.gov/dbgap/studies/phs000375/analyses/phs000375.pha003357.txt.gz	NA	No matched publication found.
375	3358	EUROPEAN AMERICAN Log-transformed Platelet Rich Plasma: Lag Time AA 1.6 mM Aggregation Pre-ASA	ftp://ftp.ncbi.nlm.nih.gov/dbgap/studies/phs000375/analyses/phs000375.pha003358.txt.gz	NA	No matched publication found.
375	3359	EUROPEAN AMERICAN Log-transformed Platelet Rich Plasma: Lag Time AA 1 mM Aggregation Pre-ASA	ftp://ftp.ncbi.nlm.nih.gov/dbgap/studies/phs000375/analyses/phs000375.pha003359.txt.gz	NA	No matched publication found.
375	3360	EUROPEAN AMERICAN Log-transformed Platelet Rich Plasma: Lag Time ADP 10 uM Aggregation Pre-ASA	ftp://ftp.ncbi.nlm.nih.gov/dbgap/studies/phs000375/analyses/phs000375.pha003360.txt.gz	NA	No matched publication found.
375	3361	EUROPEAN AMERICAN Log-transformed Platelet Rich Plasma: Lag Time ADP 2 uM Aggregation Pre-ASA	ftp://ftp.ncbi.nlm.nih.gov/dbgap/studies/phs000375/analyses/phs000375.pha003361.txt.gz	NA	No matched publication found.
375	3362	EUROPEAN AMERICAN Platelet Rich Plasma: Lag Time Collagen 0.25 ug/ml Aggregation Pre-ASA	ftp://ftp.ncbi.nlm.nih.gov/dbgap/studies/phs000375/analyses/phs000375.pha003362.txt.gz	NA	No matched publication found.
375	3363	EUROPEAN AMERICAN Platelet Rich Plasma: Lag Time Collagen 0.5 ug/ml Aggregation Pre-ASA	ftp://ftp.ncbi.nlm.nih.gov/dbgap/studies/phs000375/analyses/phs000375.pha003363.txt.gz	NA	No matched publication found.
375	3364	EUROPEAN AMERICAN Platelet Rich Plasma: Lag Time Collagen 10 ug/ml Aggregation Pre-ASA	ftp://ftp.ncbi.nlm.nih.gov/dbgap/studies/phs000375/analyses/phs000375.pha003364.txt.gz	NA	No matched publication found.
375	3365	EUROPEAN AMERICAN Platelet Rich Plasma: Lag Time Collagen 1 ug/ml Aggregation Pre-ASA	ftp://ftp.ncbi.nlm.nih.gov/dbgap/studies/phs000375/analyses/phs000375.pha003365.txt.gz	NA	No matched publication found.
375	3366	EUROPEAN AMERICAN Platelet Rich Plasma: Lag Time Collagen 20 ug/ml Aggregation Pre-ASA	ftp://ftp.ncbi.nlm.nih.gov/dbgap/studies/phs000375/analyses/phs000375.pha003366.txt.gz	NA	No matched publication found.
375	3367	EUROPEAN AMERICAN Platelet Rich Plasma: Lag Time Collagen 2 ug/ml Aggregation Pre-ASA	ftp://ftp.ncbi.nlm.nih.gov/dbgap/studies/phs000375/analyses/phs000375.pha003367.txt.gz	NA	No matched publication found.
375	3368	EUROPEAN AMERICAN Platelet Rich Plasma: Lag Time Collagen 5 ug/ml Aggregation Pre-ASA	ftp://ftp.ncbi.nlm.nih.gov/dbgap/studies/phs000375/analyses/phs000375.pha003368.txt.gz	NA	No matched publication found.
375	3369	EUROPEAN AMERICAN Log-transformed Platelet Rich Plasma: Lag Time Epinephrine 10 ug/ml Aggregation Pre-ASA	ftp://ftp.ncbi.nlm.nih.gov/dbgap/studies/phs000375/analyses/phs000375.pha003369.txt.gz	NA	No matched publication found.
375	3370	EUROPEAN AMERICAN Log-transformed Platelet Rich Plasma: Lag Time Epinephrine 2 ug/ml Aggregation Pre-ASA	ftp://ftp.ncbi.nlm.nih.gov/dbgap/studies/phs000375/analyses/phs000375.pha003370.txt.gz	NA	No matched publication found.
375	3371	EUROPEAN AMERICAN PRP: Mean Platelet Volume Pre-ASA	ftp://ftp.ncbi.nlm.nih.gov/dbgap/studies/phs000375/analyses/phs000375.pha003371.txt.gz	NA	No matched publication found.
375	3372	EUROPEAN AMERICAN PRP: Reversible Aggregation for ADP 10 uM Pre-ASA (Dichotomous: 0,1 [no,yes])	ftp://ftp.ncbi.nlm.nih.gov/dbgap/studies/phs000375/analyses/phs000375.pha003372.txt.gz	NA	No matched publication found.
375	3373	EUROPEAN AMERICAN PRP: Reversible Aggregation for ADP 2 uM Pre-ASA (Dichotomous: 0,1 [no,yes])	ftp://ftp.ncbi.nlm.nih.gov/dbgap/studies/phs000375/analyses/phs000375.pha003373.txt.gz	NA	No matched publication found.
375	3374	EUROPEAN AMERICAN Platelet Rich Plasma: Slope AA 0.5 mM Aggregation Pre-ASA	ftp://ftp.ncbi.nlm.nih.gov/dbgap/studies/phs000375/analyses/phs000375.pha003374.txt.gz	NA	No matched publication found.
375	3375	EUROPEAN AMERICAN Platelet Rich Plasma: Slope AA 1.6 mM Aggregation Pre-ASA	ftp://ftp.ncbi.nlm.nih.gov/dbgap/studies/phs000375/analyses/phs000375.pha003375.txt.gz	NA	No matched publication found.
375	3376	EUROPEAN AMERICAN Platelet Rich Plasma: Slope AA 1 mM Aggregation Pre-ASA	ftp://ftp.ncbi.nlm.nih.gov/dbgap/studies/phs000375/analyses/phs000375.pha003376.txt.gz	NA	No matched publication found.
375	3377	EUROPEAN AMERICAN Platelet Rich Plasma: Slope ADP 10 uM Aggregation Pre-ASA	ftp://ftp.ncbi.nlm.nih.gov/dbgap/studies/phs000375/analyses/phs000375.pha003377.txt.gz	NA	No matched publication found.
375	3378	EUROPEAN AMERICAN Platelet Rich Plasma: Slope ADP 2 uM Aggregation Pre-ASA	ftp://ftp.ncbi.nlm.nih.gov/dbgap/studies/phs000375/analyses/phs000375.pha003378.txt.gz	NA	No matched publication found.
375	3379	EUROPEAN AMERICAN PRP: Secondary Aggregation for Epinephrine 10 ug/ml Pre-ASA (Dichotomous: 0,1 [no,yes])	ftp://ftp.ncbi.nlm.nih.gov/dbgap/studies/phs000375/analyses/phs000375.pha003379.txt.gz	NA	No matched publication found.
375	3380	EUROPEAN AMERICAN PRP: Secondary Aggregation for Epinephrine 2 ug/ml Pre-ASA (Dichotomous: 0,1 [no,yes])	ftp://ftp.ncbi.nlm.nih.gov/dbgap/studies/phs000375/analyses/phs000375.pha003380.txt.gz	NA	No matched publication found.
375	3381	EUROPEAN AMERICAN Platelet Rich Plasma: Slope Collagen 10 ug/ml Aggregation Pre-ASA	ftp://ftp.ncbi.nlm.nih.gov/dbgap/studies/phs000375/analyses/phs000375.pha003381.txt.gz	NA	No matched publication found.
375	3382	EUROPEAN AMERICAN Platelet Rich Plasma: Slope Collagen 20 ug/ml Aggregation Pre-ASA	ftp://ftp.ncbi.nlm.nih.gov/dbgap/studies/phs000375/analyses/phs000375.pha003382.txt.gz	NA	No matched publication found.
375	3383	EUROPEAN AMERICAN Platelet Rich Plasma: Slope Collagen 2 ug/ml Aggregation Pre-ASA	ftp://ftp.ncbi.nlm.nih.gov/dbgap/studies/phs000375/analyses/phs000375.pha003383.txt.gz	NA	No matched publication found.
375	3384	EUROPEAN AMERICAN Platelet Rich Plasma: Slope Collagen 5 ug/ml Aggregation Pre-ASA	ftp://ftp.ncbi.nlm.nih.gov/dbgap/studies/phs000375/analyses/phs000375.pha003384.txt.gz	NA	No matched publication found.
375	3385	EUROPEAN AMERICAN Log-transformed Platelet Rich Plasma: Slope Epinephrine 10 ug/ml Aggregation Pre-ASA	ftp://ftp.ncbi.nlm.nih.gov/dbgap/studies/phs000375/analyses/phs000375.pha003385.txt.gz	NA	No matched publication found.
375	3386	EUROPEAN AMERICAN Log-transformed Platelet Rich Plasma: Slope Epinephrine 2 ug/ml Aggregation Pre-ASA	ftp://ftp.ncbi.nlm.nih.gov/dbgap/studies/phs000375/analyses/phs000375.pha003386.txt.gz	NA	No matched publication found.
375	3387	EUROPEAN AMERICAN Transformed Platelet Rich Plasma: Arachidonic Acid 0.5 mM Aggregation Pre-ASA (Dichotomous: 0 vs >0)	ftp://ftp.ncbi.nlm.nih.gov/dbgap/studies/phs000375/analyses/phs000375.pha003387.txt.gz	NA	No matched publication found.
375	3388	EUROPEAN AMERICAN Transformed Platelet Rich Plasma: Arachidonic Acid 1 mM Aggregation Pre-ASA (Dichotomous: 0 vs >0)	ftp://ftp.ncbi.nlm.nih.gov/dbgap/studies/phs000375/analyses/phs000375.pha003388.txt.gz	NA	No matched publication found.
375	3389	EUROPEAN AMERICAN Transformed Platelet Rich Plasma: Collagen 1 ug/ml Aggregation Pre-ASA (Dichotomous: 0 vs >0)	ftp://ftp.ncbi.nlm.nih.gov/dbgap/studies/phs000375/analyses/phs000375.pha003389.txt.gz	NA	No matched publication found.
375	3390	EUROPEAN AMERICAN Transformed Platelet Rich Plasma: Lag Time AA 0.5 mM Aggregation Pre-ASA (Dichotomous: 300 vs < 300)	ftp://ftp.ncbi.nlm.nih.gov/dbgap/studies/phs000375/analyses/phs000375.pha003390.txt.gz	NA	No matched publication found.
375	3391	EUROPEAN AMERICAN Transformed Platelet Rich Plasma: Lag Time AA 1 mM Aggregation Pre-ASA (Dichotomous: 300 vs < 300)	ftp://ftp.ncbi.nlm.nih.gov/dbgap/studies/phs000375/analyses/phs000375.pha003391.txt.gz	NA	No matched publication found.
375	3392	EUROPEAN AMERICAN Transformed Platelet Rich Plasma: Lag Time Collagen 1 ug/ml Aggregation Pre-ASA (Dichotomous: 300 vs < 300)	ftp://ftp.ncbi.nlm.nih.gov/dbgap/studies/phs000375/analyses/phs000375.pha003392.txt.gz	NA	No matched publication found.
375	3393	EUROPEAN AMERICAN Transformed Platelet Rich Plasma: Lag Time Collagen 2 ug/ml Aggregation Pre-ASA (Dichotomous: 300 vs < 300)	ftp://ftp.ncbi.nlm.nih.gov/dbgap/studies/phs000375/analyses/phs000375.pha003393.txt.gz	NA	No matched publication found.
375	3394	EUROPEAN AMERICAN Transformed Platelet Rich Plasma: Slope AA 0.5 mM Aggregation Pre-ASA (Dichotomous: 0 vs >0)	ftp://ftp.ncbi.nlm.nih.gov/dbgap/studies/phs000375/analyses/phs000375.pha003394.txt.gz	NA	No matched publication found.
375	3395	EUROPEAN AMERICAN Transformed Platelet Rich Plasma: Slope AA 1 mM Aggregation Pre-ASA (Dichotomous: 0 vs >0)	ftp://ftp.ncbi.nlm.nih.gov/dbgap/studies/phs000375/analyses/phs000375.pha003395.txt.gz	NA	No matched publication found.
375	3396	EUROPEAN AMERICAN Transformed Platelet Rich Plasma: Slope Collagen 1 ug/ml Aggregation Pre-ASA (Dichotomous: 0 vs >0)	ftp://ftp.ncbi.nlm.nih.gov/dbgap/studies/phs000375/analyses/phs000375.pha003396.txt.gz	NA	No matched publication found.
375	3397	EUROPEAN AMERICAN Transformed Platelet Rich Plasma: Slope Collagen 2 ug/ml Aggregation Pre-ASA (Dichotomous: 0 vs >0)	ftp://ftp.ncbi.nlm.nih.gov/dbgap/studies/phs000375/analyses/phs000375.pha003397.txt.gz	NA	No matched publication found.
375	3398	EUROPEAN AMERICAN Transformed Whole Blood: Arachidonic Acid 0.5 mM + ASA 20 mM Pre-ASA (Dichotomous: 0 vs >0)	ftp://ftp.ncbi.nlm.nih.gov/dbgap/studies/phs000375/analyses/phs000375.pha003398.txt.gz	NA	No matched publication found.
375	3399	EUROPEAN AMERICAN Transformed Whole Blood: Slope Arachidonic Acid 0.5 mM + ASA 20 mM Pre-ASA (Dichotomous: 0 vs >0)	ftp://ftp.ncbi.nlm.nih.gov/dbgap/studies/phs000375/analyses/phs000375.pha003399.txt.gz	NA	No matched publication found.
375	3400	EUROPEAN AMERICAN Log-transformed Urine thromboxane B2 Pre-ASA adjusted urine creatinine (ng/mmol creat)	ftp://ftp.ncbi.nlm.nih.gov/dbgap/studies/phs000375/analyses/phs000375.pha003400.txt.gz	NA	No matched publication found.
375	3401	EUROPEAN AMERICAN Whole Blood: Arachidonic Acid 0.5 mM Pre-ASA	ftp://ftp.ncbi.nlm.nih.gov/dbgap/studies/phs000375/analyses/phs000375.pha003401.txt.gz	NA	No matched publication found.
375	3402	EUROPEAN AMERICAN Whole Blood: ADP (adenosine diphosphate) 10 uM Pre-ASA	ftp://ftp.ncbi.nlm.nih.gov/dbgap/studies/phs000375/analyses/phs000375.pha003402.txt.gz	NA	No matched publication found.
375	3403	EUROPEAN AMERICAN Whole Blood: Collagen 1 ug/ml Aggregation Pre-ASA	ftp://ftp.ncbi.nlm.nih.gov/dbgap/studies/phs000375/analyses/phs000375.pha003403.txt.gz	NA	No matched publication found.
375	3404	EUROPEAN AMERICAN Whole Blood: Collagen 5 ug/ml Aggregation Pre-ASA	ftp://ftp.ncbi.nlm.nih.gov/dbgap/studies/phs000375/analyses/phs000375.pha003404.txt.gz	NA	No matched publication found.
375	3405	EUROPEAN AMERICAN Log-transformed Whole Blood: Lag Time Arachidonic Acid 0.5 mM Pre-ASA	ftp://ftp.ncbi.nlm.nih.gov/dbgap/studies/phs000375/analyses/phs000375.pha003405.txt.gz	NA	No matched publication found.
375	3406	EUROPEAN AMERICAN Log-transformed Whole Blood: Lag Time ADP (adenosine diphosphate) 10 uM Pre-ASA	ftp://ftp.ncbi.nlm.nih.gov/dbgap/studies/phs000375/analyses/phs000375.pha003406.txt.gz	NA	No matched publication found.
375	3407	EUROPEAN AMERICAN Log-transformed Whole Blood: Lag Time Collagen 1 ug/ml Aggregation Pre-ASA	ftp://ftp.ncbi.nlm.nih.gov/dbgap/studies/phs000375/analyses/phs000375.pha003407.txt.gz	NA	No matched publication found.
375	3408	EUROPEAN AMERICAN Log-transformed Whole Blood: Lag Time Collagen 5 ug/ml Aggregation Pre-ASA	ftp://ftp.ncbi.nlm.nih.gov/dbgap/studies/phs000375/analyses/phs000375.pha003408.txt.gz	NA	No matched publication found.
375	3409	EUROPEAN AMERICAN Whole Blood: Mean Platelet Volume Pre-ASA	ftp://ftp.ncbi.nlm.nih.gov/dbgap/studies/phs000375/analyses/phs000375.pha003409.txt.gz	NA	No matched publication found.
375	3410	EUROPEAN AMERICAN Whole Blood: Slope Arachidonic Acid 0.5 mM Pre-ASA	ftp://ftp.ncbi.nlm.nih.gov/dbgap/studies/phs000375/analyses/phs000375.pha003410.txt.gz	NA	No matched publication found.
375	3411	EUROPEAN AMERICAN Whole Blood: Slope ADP (adenosine diphosphate) 10 uM Pre-ASA	ftp://ftp.ncbi.nlm.nih.gov/dbgap/studies/phs000375/analyses/phs000375.pha003411.txt.gz	NA	No matched publication found.
375	3412	EUROPEAN AMERICAN Log-transformed Whole Blood: Slope Collagen 1 ug/ml Aggregation Pre-ASA	ftp://ftp.ncbi.nlm.nih.gov/dbgap/studies/phs000375/analyses/phs000375.pha003412.txt.gz	NA	No matched publication found.
375	3413	EUROPEAN AMERICAN Whole Blood: Slope Collagen 5 ug/ml Aggregation Pre-ASA	ftp://ftp.ncbi.nlm.nih.gov/dbgap/studies/phs000375/analyses/phs000375.pha003413.txt.gz	NA	No matched publication found.
375	3414	EUROPEAN AMERICAN Log-transformed Whole Blood: collagen 12 (S) HETE (corrected for platelet count) Pre-ASA	ftp://ftp.ncbi.nlm.nih.gov/dbgap/studies/phs000375/analyses/phs000375.pha003414.txt.gz	NA	No matched publication found.
375	3415	EUROPEAN AMERICAN Whole Blood: beta-thromboglobulin collagen (corrected for platelet count) Pre-ASA	ftp://ftp.ncbi.nlm.nih.gov/dbgap/studies/phs000375/analyses/phs000375.pha003415.txt.gz	NA	No matched publication found.
375	3416	EUROPEAN AMERICAN Log-transformed Whole Blood: collagen Thromboxane B2 (corrected for platelet count) Pre-ASA	ftp://ftp.ncbi.nlm.nih.gov/dbgap/studies/phs000375/analyses/phs000375.pha003416.txt.gz	NA	No matched publication found.
375	3417	EUROPEAN AMERICAN Whole Blood: Corrected ATP Release Collagen 1 ug/ml Aggregation Post-ASA	ftp://ftp.ncbi.nlm.nih.gov/dbgap/studies/phs000375/analyses/phs000375.pha003417.txt.gz	NA	No matched publication found.
375	3418	EUROPEAN AMERICAN Whole Blood: Corrected ATP Release Collagen 5 ug/ml Aggregation Post-ASA	ftp://ftp.ncbi.nlm.nih.gov/dbgap/studies/phs000375/analyses/phs000375.pha003418.txt.gz	NA	No matched publication found.
375	3419	EUROPEAN AMERICAN PFA-100: Collagen/Epinephrine Closure Time (seconds) Post-ASA	ftp://ftp.ncbi.nlm.nih.gov/dbgap/studies/phs000375/analyses/phs000375.pha003419.txt.gz	NA	No matched publication found.
375	3420	EUROPEAN AMERICAN Platelet Rich Plasma: ADP 10 uM Aggregation Post-ASA	ftp://ftp.ncbi.nlm.nih.gov/dbgap/studies/phs000375/analyses/phs000375.pha003420.txt.gz	NA	No matched publication found.
375	3421	EUROPEAN AMERICAN Platelet Rich Plasma: ADP 2 uM Aggregation Post-ASA	ftp://ftp.ncbi.nlm.nih.gov/dbgap/studies/phs000375/analyses/phs000375.pha003421.txt.gz	NA	No matched publication found.
375	3422	EUROPEAN AMERICAN Log-transformed Platelet Rich Plasma: Collagen 0.25 ug/ml Aggregation Post-ASA	ftp://ftp.ncbi.nlm.nih.gov/dbgap/studies/phs000375/analyses/phs000375.pha003422.txt.gz	NA	No matched publication found.
375	3423	EUROPEAN AMERICAN Log-transformed Platelet Rich Plasma: Collagen 0.5 ug/ml Aggregation Post-ASA	ftp://ftp.ncbi.nlm.nih.gov/dbgap/studies/phs000375/analyses/phs000375.pha003423.txt.gz	NA	No matched publication found.
375	3424	EUROPEAN AMERICAN Platelet Rich Plasma: Collagen 10 ug/ml Aggregation Post-ASA	ftp://ftp.ncbi.nlm.nih.gov/dbgap/studies/phs000375/analyses/phs000375.pha003424.txt.gz	NA	No matched publication found.
375	3425	EUROPEAN AMERICAN Log-transformed Platelet Rich Plasma: Collagen 1 ug/ml Aggregation Post-ASA	ftp://ftp.ncbi.nlm.nih.gov/dbgap/studies/phs000375/analyses/phs000375.pha003425.txt.gz	NA	No matched publication found.
375	3426	EUROPEAN AMERICAN Platelet Rich Plasma: Collagen 20 ug/ml Aggregation Post-ASA	ftp://ftp.ncbi.nlm.nih.gov/dbgap/studies/phs000375/analyses/phs000375.pha003426.txt.gz	NA	No matched publication found.
375	3427	EUROPEAN AMERICAN Log-transformed Platelet Rich Plasma: Collagen 2 ug/ml Aggregation Post-ASA	ftp://ftp.ncbi.nlm.nih.gov/dbgap/studies/phs000375/analyses/phs000375.pha003427.txt.gz	NA	No matched publication found.
375	3428	EUROPEAN AMERICAN Log-transformed Platelet Rich Plasma: Collagen 5 ug/ml Aggregation Post-ASA	ftp://ftp.ncbi.nlm.nih.gov/dbgap/studies/phs000375/analyses/phs000375.pha003428.txt.gz	NA	No matched publication found.
375	3429	EUROPEAN AMERICAN Platelet Rich Plasma: Epinephrine 10 ug/ml Aggregation Post-ASA	ftp://ftp.ncbi.nlm.nih.gov/dbgap/studies/phs000375/analyses/phs000375.pha003429.txt.gz	NA	No matched publication found.
375	3430	EUROPEAN AMERICAN Platelet Rich Plasma: Epinephrine 2 ug/ml Aggregation Post-ASA	ftp://ftp.ncbi.nlm.nih.gov/dbgap/studies/phs000375/analyses/phs000375.pha003430.txt.gz	NA	No matched publication found.
375	3431	EUROPEAN AMERICAN Log-transformed Platelet Rich Plasma: Collagen EC50 Post-ASA	ftp://ftp.ncbi.nlm.nih.gov/dbgap/studies/phs000375/analyses/phs000375.pha003431.txt.gz	NA	No matched publication found.
375	3432	EUROPEAN AMERICAN Platelet Rich Plasma: Lag Time ADP 10 uM Aggregation Post-ASA	ftp://ftp.ncbi.nlm.nih.gov/dbgap/studies/phs000375/analyses/phs000375.pha003432.txt.gz	NA	No matched publication found.
375	3433	EUROPEAN AMERICAN Log-transformed Platelet Rich Plasma: Lag Time ADP 2 uM Aggregation Post-ASA	ftp://ftp.ncbi.nlm.nih.gov/dbgap/studies/phs000375/analyses/phs000375.pha003433.txt.gz	NA	No matched publication found.
375	3434	EUROPEAN AMERICAN Platelet Rich Plasma: Lag Time Collagen 0.25 ug/ml Aggregation Post-ASA	ftp://ftp.ncbi.nlm.nih.gov/dbgap/studies/phs000375/analyses/phs000375.pha003434.txt.gz	NA	No matched publication found.
375	3435	EUROPEAN AMERICAN Platelet Rich Plasma: Lag Time Collagen 0.5 ug/ml Aggregation Post-ASA	ftp://ftp.ncbi.nlm.nih.gov/dbgap/studies/phs000375/analyses/phs000375.pha003435.txt.gz	NA	No matched publication found.
375	3436	EUROPEAN AMERICAN Platelet Rich Plasma: Lag Time Collagen 10 ug/ml Aggregation Post-ASA	ftp://ftp.ncbi.nlm.nih.gov/dbgap/studies/phs000375/analyses/phs000375.pha003436.txt.gz	NA	No matched publication found.
375	3437	EUROPEAN AMERICAN Platelet Rich Plasma: Lag Time Collagen 1 ug/ml Aggregation Post-ASA	ftp://ftp.ncbi.nlm.nih.gov/dbgap/studies/phs000375/analyses/phs000375.pha003437.txt.gz	NA	No matched publication found.
375	3438	EUROPEAN AMERICAN Log-transformed Platelet Rich Plasma: Lag Time Collagen 20 ug/ml Aggregation Post-ASA	ftp://ftp.ncbi.nlm.nih.gov/dbgap/studies/phs000375/analyses/phs000375.pha003438.txt.gz	NA	No matched publication found.
375	3439	EUROPEAN AMERICAN Platelet Rich Plasma: Lag Time Collagen 2 ug/ml Aggregation Post-ASA	ftp://ftp.ncbi.nlm.nih.gov/dbgap/studies/phs000375/analyses/phs000375.pha003439.txt.gz	NA	No matched publication found.
375	3440	EUROPEAN AMERICAN Platelet Rich Plasma: Lag Time Collagen 5 ug/ml Aggregation Post-ASA	ftp://ftp.ncbi.nlm.nih.gov/dbgap/studies/phs000375/analyses/phs000375.pha003440.txt.gz	NA	No matched publication found.
375	3441	EUROPEAN AMERICAN Log-transformed Platelet Rich Plasma: Lag Time Epinephrine 10 ug/ml Aggregation Post-ASA	ftp://ftp.ncbi.nlm.nih.gov/dbgap/studies/phs000375/analyses/phs000375.pha003441.txt.gz	NA	No matched publication found.
375	3442	EUROPEAN AMERICAN Log-transformed Platelet Rich Plasma: Lag Time Epinephrine 2 ug/ml Aggregation Post-ASA	ftp://ftp.ncbi.nlm.nih.gov/dbgap/studies/phs000375/analyses/phs000375.pha003442.txt.gz	NA	No matched publication found.
375	3443	EUROPEAN AMERICAN PRP: Mean Platelet Volume Post-ASA	ftp://ftp.ncbi.nlm.nih.gov/dbgap/studies/phs000375/analyses/phs000375.pha003443.txt.gz	NA	No matched publication found.
375	3444	EUROPEAN AMERICAN PRP: Reversible Aggregation for ADP 10 uM Post-ASA (Dichotomous: 0,1 [no,yes])	ftp://ftp.ncbi.nlm.nih.gov/dbgap/studies/phs000375/analyses/phs000375.pha003444.txt.gz	NA	No matched publication found.
375	3445	EUROPEAN AMERICAN PRP: Reversible Aggregation for ADP 2 uM Post-ASA (Dichotomous: 0,1 [no,yes])	ftp://ftp.ncbi.nlm.nih.gov/dbgap/studies/phs000375/analyses/phs000375.pha003445.txt.gz	NA	No matched publication found.
375	3446	EUROPEAN AMERICAN Platelet Rich Plasma: Slope ADP 10 uM Aggregation Post-ASA	ftp://ftp.ncbi.nlm.nih.gov/dbgap/studies/phs000375/analyses/phs000375.pha003446.txt.gz	NA	No matched publication found.
375	3447	EUROPEAN AMERICAN Platelet Rich Plasma: Slope ADP 2 uM Aggregation Post-ASA	ftp://ftp.ncbi.nlm.nih.gov/dbgap/studies/phs000375/analyses/phs000375.pha003447.txt.gz	NA	No matched publication found.
375	3448	EUROPEAN AMERICAN PRP: Secondary Aggregation for Epinephrine 10 ug/ml Post-ASA (Dichotomous: 0,1 [no,yes])	ftp://ftp.ncbi.nlm.nih.gov/dbgap/studies/phs000375/analyses/phs000375.pha003448.txt.gz	NA	No matched publication found.
375	3449	EUROPEAN AMERICAN PRP: Secondary Aggregation for Epinephrine 2 ug/ml Post-ASA (Dichotomous: 0,1 [no,yes])	ftp://ftp.ncbi.nlm.nih.gov/dbgap/studies/phs000375/analyses/phs000375.pha003449.txt.gz	NA	No matched publication found.
375	3450	EUROPEAN AMERICAN Log-transformed Platelet Rich Plasma: Slope Collagen 10 ug/ml Aggregation Post-ASA	ftp://ftp.ncbi.nlm.nih.gov/dbgap/studies/phs000375/analyses/phs000375.pha003450.txt.gz	NA	No matched publication found.
375	3451	EUROPEAN AMERICAN Platelet Rich Plasma: Slope Collagen 20 ug/ml Aggregation Post-ASA	ftp://ftp.ncbi.nlm.nih.gov/dbgap/studies/phs000375/analyses/phs000375.pha003451.txt.gz	NA	No matched publication found.
375	3452	EUROPEAN AMERICAN Platelet Rich Plasma: Slope Epinephrine 10 ug/ml Aggregation Post-ASA	ftp://ftp.ncbi.nlm.nih.gov/dbgap/studies/phs000375/analyses/phs000375.pha003452.txt.gz	NA	No matched publication found.
375	3453	EUROPEAN AMERICAN Platelet Rich Plasma: Slope Epinephrine 2 ug/ml Aggregation Post-ASA	ftp://ftp.ncbi.nlm.nih.gov/dbgap/studies/phs000375/analyses/phs000375.pha003453.txt.gz	NA	No matched publication found.
375	3454	EUROPEAN AMERICAN Transformed Whole Blood: Corrected ATP Release Arachidonic Acid 0.5 mM Post-ASA (Dichotomous: 0 vs >0)	ftp://ftp.ncbi.nlm.nih.gov/dbgap/studies/phs000375/analyses/phs000375.pha003454.txt.gz	NA	No matched publication found.
375	3455	EUROPEAN AMERICAN Transformed Whole Blood: Corrected ATP Release ADP (adenosine diphosphate) 10 uM Post-ASA (Dichotomous: 0 vs >0)	ftp://ftp.ncbi.nlm.nih.gov/dbgap/studies/phs000375/analyses/phs000375.pha003455.txt.gz	NA	No matched publication found.
375	3456	EUROPEAN AMERICAN Transformed PFA-100: Collagen/Epinephrine Closure Time (seconds) Post-ASA (Dichotomous: 300 vs < 300)	ftp://ftp.ncbi.nlm.nih.gov/dbgap/studies/phs000375/analyses/phs000375.pha003456.txt.gz	NA	No matched publication found.
375	3457	EUROPEAN AMERICAN Transformed Platelet Rich Plasma: Arachidonic Acid 0.5 mM Aggregation Post-ASA (Dichotomous: 0 vs >0)	ftp://ftp.ncbi.nlm.nih.gov/dbgap/studies/phs000375/analyses/phs000375.pha003457.txt.gz	NA	No matched publication found.
375	3458	EUROPEAN AMERICAN Transformed Platelet Rich Plasma: Arachidonic Acid 1.6 mM Aggregation Post-ASA (Dichotomous: 0 vs >0)	ftp://ftp.ncbi.nlm.nih.gov/dbgap/studies/phs000375/analyses/phs000375.pha003458.txt.gz	NA	No matched publication found.
375	3459	EUROPEAN AMERICAN Transformed Platelet Rich Plasma: Arachidonic Acid 1 mM Aggregation Post-ASA (Dichotomous: 0 vs >0)	ftp://ftp.ncbi.nlm.nih.gov/dbgap/studies/phs000375/analyses/phs000375.pha003459.txt.gz	NA	No matched publication found.
375	3460	EUROPEAN AMERICAN Transformed Platelet Rich Plasma: Collagen 1 ug/ml Aggregation Post-ASA (Dichotomous: 0 vs >0)	ftp://ftp.ncbi.nlm.nih.gov/dbgap/studies/phs000375/analyses/phs000375.pha003460.txt.gz	NA	No matched publication found.
375	3461	EUROPEAN AMERICAN Transformed Platelet Rich Plasma: Collagen 2 ug/ml Aggregation Post-ASA (Dichotomous: 0 vs >0)	ftp://ftp.ncbi.nlm.nih.gov/dbgap/studies/phs000375/analyses/phs000375.pha003461.txt.gz	NA	No matched publication found.
375	3462	EUROPEAN AMERICAN Transformed Platelet Rich Plasma: Lag Time AA 0.5 mM Aggregation Post-ASA (Dichotomous: 300 vs < 300)	ftp://ftp.ncbi.nlm.nih.gov/dbgap/studies/phs000375/analyses/phs000375.pha003462.txt.gz	NA	No matched publication found.
375	3463	EUROPEAN AMERICAN Transformed Platelet Rich Plasma: Lag Time AA 1.6 mM Aggregation Post-ASA (Dichotomous: 300 vs < 300)	ftp://ftp.ncbi.nlm.nih.gov/dbgap/studies/phs000375/analyses/phs000375.pha003463.txt.gz	NA	No matched publication found.
375	3464	EUROPEAN AMERICAN Transformed Platelet Rich Plasma: Lag Time AA 1 mM Aggregation Post-ASA (Dichotomous: 300 vs < 300)	ftp://ftp.ncbi.nlm.nih.gov/dbgap/studies/phs000375/analyses/phs000375.pha003464.txt.gz	NA	No matched publication found.
375	3465	EUROPEAN AMERICAN Transformed Platelet Rich Plasma: Lag Time Collagen 1 ug/ml Aggregation Post-ASA (Dichotomous: 300 vs < 300)	ftp://ftp.ncbi.nlm.nih.gov/dbgap/studies/phs000375/analyses/phs000375.pha003465.txt.gz	NA	No matched publication found.
375	3466	EUROPEAN AMERICAN Transformed Platelet Rich Plasma: Lag Time Collagen 2 ug/ml Aggregation Post-ASA (Dichotomous: 300 vs < 300)	ftp://ftp.ncbi.nlm.nih.gov/dbgap/studies/phs000375/analyses/phs000375.pha003466.txt.gz	NA	No matched publication found.
375	3467	EUROPEAN AMERICAN Transformed Platelet Rich Plasma: Slope AA 0.5 mM Aggregation Post-ASA (Dichotomous: 0 vs >0)	ftp://ftp.ncbi.nlm.nih.gov/dbgap/studies/phs000375/analyses/phs000375.pha003467.txt.gz	NA	No matched publication found.
375	3468	EUROPEAN AMERICAN Transformed Platelet Rich Plasma: Slope AA 1.6 mM Aggregation Post-ASA (Dichotomous: 0 vs >0)	ftp://ftp.ncbi.nlm.nih.gov/dbgap/studies/phs000375/analyses/phs000375.pha003468.txt.gz	NA	No matched publication found.
375	3469	EUROPEAN AMERICAN Transformed Platelet Rich Plasma: Slope AA 1 mM Aggregation Post-ASA (Dichotomous: 0 vs >0)	ftp://ftp.ncbi.nlm.nih.gov/dbgap/studies/phs000375/analyses/phs000375.pha003469.txt.gz	NA	No matched publication found.
375	3470	EUROPEAN AMERICAN Transformed Platelet Rich Plasma: Slope Collagen 1 ug/ml Aggregation Post-ASA (Dichotomous: 0 vs >0)	ftp://ftp.ncbi.nlm.nih.gov/dbgap/studies/phs000375/analyses/phs000375.pha003470.txt.gz	NA	No matched publication found.
375	3471	EUROPEAN AMERICAN Transformed Platelet Rich Plasma: Slope Collagen 2 ug/ml Aggregation Post-ASA (Dichotomous: 0 vs >0)	ftp://ftp.ncbi.nlm.nih.gov/dbgap/studies/phs000375/analyses/phs000375.pha003471.txt.gz	NA	No matched publication found.
375	3472	EUROPEAN AMERICAN Transformed Platelet Rich Plasma: Slope Collagen 5 ug/ml Aggregation Post-ASA (Dichotomous: 0 vs >0)	ftp://ftp.ncbi.nlm.nih.gov/dbgap/studies/phs000375/analyses/phs000375.pha003472.txt.gz	NA	No matched publication found.
375	3473	EUROPEAN AMERICAN Transformed Whole Blood: Arachidonic Acid 0.5 mM Post-ASA (Dichotomous: 0 vs >0)	ftp://ftp.ncbi.nlm.nih.gov/dbgap/studies/phs000375/analyses/phs000375.pha003473.txt.gz	NA	No matched publication found.
375	3474	EUROPEAN AMERICAN Transformed Whole Blood: Arachidonic Acid 0.5 mM + ASA 20 mM Post-ASA (Dichotomous: 0 vs >0)	ftp://ftp.ncbi.nlm.nih.gov/dbgap/studies/phs000375/analyses/phs000375.pha003474.txt.gz	NA	No matched publication found.
375	3475	EUROPEAN AMERICAN Transformed Whole Blood: Lag Time Arachidonic Acid 0.5 mM Post-ASA (Dichotomous: 300 vs < 300)	ftp://ftp.ncbi.nlm.nih.gov/dbgap/studies/phs000375/analyses/phs000375.pha003475.txt.gz	NA	No matched publication found.
375	3476	EUROPEAN AMERICAN Transformed Whole Blood: Slope Arachidonic Acid 0.5 mM Post-ASA (Dichotomous: 0 vs >0)	ftp://ftp.ncbi.nlm.nih.gov/dbgap/studies/phs000375/analyses/phs000375.pha003476.txt.gz	NA	No matched publication found.
375	3477	EUROPEAN AMERICAN Transformed Whole Blood: Slope Arachidonic Acid 0.5 mM + ASA 20 mM Post-ASA (Dichotomous: 0 vs >0)	ftp://ftp.ncbi.nlm.nih.gov/dbgap/studies/phs000375/analyses/phs000375.pha003477.txt.gz	NA	No matched publication found.
375	3478	EUROPEAN AMERICAN Log-transformed Urine thromboxane B2 Post-ASA adjusted urine creatinine (ng/mmol creat)	ftp://ftp.ncbi.nlm.nih.gov/dbgap/studies/phs000375/analyses/phs000375.pha003478.txt.gz	NA	No matched publication found.
375	3479	EUROPEAN AMERICAN Whole Blood: ADP (adenosine diphosphate) 10 uM Post-ASA	ftp://ftp.ncbi.nlm.nih.gov/dbgap/studies/phs000375/analyses/phs000375.pha003479.txt.gz	NA	No matched publication found.
375	3480	EUROPEAN AMERICAN Log-Transformed Whole Blood: Collagen 1 ug/ml Aggregation Post-ASA	ftp://ftp.ncbi.nlm.nih.gov/dbgap/studies/phs000375/analyses/phs000375.pha003480.txt.gz	NA	No matched publication found.
375	3481	EUROPEAN AMERICAN Whole Blood: Collagen 5 ug/ml Aggregation Post-ASA	ftp://ftp.ncbi.nlm.nih.gov/dbgap/studies/phs000375/analyses/phs000375.pha003481.txt.gz	NA	No matched publication found.
375	3482	EUROPEAN AMERICAN Log-transformed Whole Blood: Lag Time ADP (adenosine diphosphate) 10 uM Post-ASA	ftp://ftp.ncbi.nlm.nih.gov/dbgap/studies/phs000375/analyses/phs000375.pha003482.txt.gz	NA	No matched publication found.
375	3483	EUROPEAN AMERICAN Log-transformed Whole Blood: Lag Time Collagen 1 ug/ml Aggregation Post-ASA	ftp://ftp.ncbi.nlm.nih.gov/dbgap/studies/phs000375/analyses/phs000375.pha003483.txt.gz	NA	No matched publication found.
375	3484	EUROPEAN AMERICAN Log-transformed Whole Blood: Lag Time Collagen 5 ug/ml Aggregation Post-ASA	ftp://ftp.ncbi.nlm.nih.gov/dbgap/studies/phs000375/analyses/phs000375.pha003484.txt.gz	NA	No matched publication found.
375	3485	EUROPEAN AMERICAN Whole Blood: Mean Platelet Volume Post-ASA	ftp://ftp.ncbi.nlm.nih.gov/dbgap/studies/phs000375/analyses/phs000375.pha003485.txt.gz	NA	No matched publication found.
375	3486	EUROPEAN AMERICAN Whole Blood: Slope ADP (adenosine diphosphate) 10 uM Post-ASA	ftp://ftp.ncbi.nlm.nih.gov/dbgap/studies/phs000375/analyses/phs000375.pha003486.txt.gz	NA	No matched publication found.
375	3487	EUROPEAN AMERICAN Log-transformed Whole Blood: Slope Collagen 1 ug/ml Aggregation Post-ASA	ftp://ftp.ncbi.nlm.nih.gov/dbgap/studies/phs000375/analyses/phs000375.pha003487.txt.gz	NA	No matched publication found.
375	3488	EUROPEAN AMERICAN Whole Blood: Slope Collagen 5 ug/ml Aggregation Post-ASA	ftp://ftp.ncbi.nlm.nih.gov/dbgap/studies/phs000375/analyses/phs000375.pha003488.txt.gz	NA	No matched publication found.
375	3489	EUROPEAN AMERICAN Log-transformed Whole Blood: collagen 12 (S) HETE (corrected for platelet count) Post-ASA	ftp://ftp.ncbi.nlm.nih.gov/dbgap/studies/phs000375/analyses/phs000375.pha003489.txt.gz	NA	No matched publication found.
375	3490	EUROPEAN AMERICAN Log-transformed Whole Blood: beta-thromboglobulin collagen (corrected for platelet count) Post-ASA	ftp://ftp.ncbi.nlm.nih.gov/dbgap/studies/phs000375/analyses/phs000375.pha003490.txt.gz	NA	No matched publication found.
375	3491	EUROPEAN AMERICAN Log-transformed Whole Blood: collagen Thromboxane B2 (corrected for platelet count) Post-ASA	ftp://ftp.ncbi.nlm.nih.gov/dbgap/studies/phs000375/analyses/phs000375.pha003491.txt.gz	NA	No matched publication found.
375	3492	EUROPEAN AMERICAN Log-transformed Whole Blood: control 12 (S) HETE (corrected for platelet count) Post-ASA	ftp://ftp.ncbi.nlm.nih.gov/dbgap/studies/phs000375/analyses/phs000375.pha003492.txt.gz	NA	No matched publication found.
375	3493	EUROPEAN AMERICAN Log-transformed Whole Blood: beta-thromboglobulin control (corrected for platelet count) Post-ASA	ftp://ftp.ncbi.nlm.nih.gov/dbgap/studies/phs000375/analyses/phs000375.pha003493.txt.gz	NA	No matched publication found.
375	3494	EUROPEAN AMERICAN Log-transformed Whole Blood: control Thromboxane B2 (corrected for platelet count) Post-ASA	ftp://ftp.ncbi.nlm.nih.gov/dbgap/studies/phs000375/analyses/phs000375.pha003494.txt.gz	NA	No matched publication found.
375	3495	EUROPEAN AMERICAN Log-transformed Whole Blood: ATP Release Collagen 1 ug/ml Aggregation Post|Pre	ftp://ftp.ncbi.nlm.nih.gov/dbgap/studies/phs000375/analyses/phs000375.pha003495.txt.gz	NA	No matched publication found.
375	3496	EUROPEAN AMERICAN Log-transformed Whole Blood: ATP Release Collagen 5 ug/ml Aggregation Post|Pre	ftp://ftp.ncbi.nlm.nih.gov/dbgap/studies/phs000375/analyses/phs000375.pha003496.txt.gz	NA	No matched publication found.
375	3497	EUROPEAN AMERICAN PFA-100: Collagen/Epinephrine Closure Time (seconds) Post|Pre	ftp://ftp.ncbi.nlm.nih.gov/dbgap/studies/phs000375/analyses/phs000375.pha003497.txt.gz	NA	No matched publication found.
375	3498	EUROPEAN AMERICAN Platelet Rich Plasma: ADP 10 uM Aggregation Post|Pre	ftp://ftp.ncbi.nlm.nih.gov/dbgap/studies/phs000375/analyses/phs000375.pha003498.txt.gz	NA	No matched publication found.
375	3499	EUROPEAN AMERICAN Platelet Rich Plasma: ADP 2 uM Aggregation Post|Pre	ftp://ftp.ncbi.nlm.nih.gov/dbgap/studies/phs000375/analyses/phs000375.pha003499.txt.gz	NA	No matched publication found.
375	3500	EUROPEAN AMERICAN Log-transformed Platelet Rich Plasma: Collagen 0.25 ug/ml Aggregation Post|Pre	ftp://ftp.ncbi.nlm.nih.gov/dbgap/studies/phs000375/analyses/phs000375.pha003500.txt.gz	NA	No matched publication found.
375	3501	EUROPEAN AMERICAN Log-transformed Platelet Rich Plasma: Collagen 0.5 ug/ml Aggregation Post|Pre	ftp://ftp.ncbi.nlm.nih.gov/dbgap/studies/phs000375/analyses/phs000375.pha003501.txt.gz	NA	No matched publication found.
375	3502	EUROPEAN AMERICAN Platelet Rich Plasma: Collagen 10 ug/ml Aggregation Post|Pre	ftp://ftp.ncbi.nlm.nih.gov/dbgap/studies/phs000375/analyses/phs000375.pha003502.txt.gz	NA	No matched publication found.
375	3503	EUROPEAN AMERICAN Log-transformed Platelet Rich Plasma: Collagen 1 ug/ml Aggregation Post|Pre	ftp://ftp.ncbi.nlm.nih.gov/dbgap/studies/phs000375/analyses/phs000375.pha003503.txt.gz	NA	No matched publication found.
375	3504	EUROPEAN AMERICAN Platelet Rich Plasma: Collagen 20 ug/ml Aggregation Post|Pre	ftp://ftp.ncbi.nlm.nih.gov/dbgap/studies/phs000375/analyses/phs000375.pha003504.txt.gz	NA	No matched publication found.
375	3505	EUROPEAN AMERICAN Log-transformed Platelet Rich Plasma: Collagen 2 ug/ml Aggregation Post|Pre	ftp://ftp.ncbi.nlm.nih.gov/dbgap/studies/phs000375/analyses/phs000375.pha003505.txt.gz	NA	No matched publication found.
375	3506	EUROPEAN AMERICAN Log-transformed Platelet Rich Plasma: Collagen 5 ug/ml Aggregation Post|Pre	ftp://ftp.ncbi.nlm.nih.gov/dbgap/studies/phs000375/analyses/phs000375.pha003506.txt.gz	NA	No matched publication found.
375	3507	EUROPEAN AMERICAN Platelet Rich Plasma: Epinephrine 10 ug/ml Aggregation Post|Pre	ftp://ftp.ncbi.nlm.nih.gov/dbgap/studies/phs000375/analyses/phs000375.pha003507.txt.gz	NA	No matched publication found.
375	3508	EUROPEAN AMERICAN Platelet Rich Plasma: Epinephrine 2 ug/ml Aggregation Post|Pre	ftp://ftp.ncbi.nlm.nih.gov/dbgap/studies/phs000375/analyses/phs000375.pha003508.txt.gz	NA	No matched publication found.
375	3509	EUROPEAN AMERICAN Log-transformed Platelet Rich Plasma: Collagen EC50 Post|Pre	ftp://ftp.ncbi.nlm.nih.gov/dbgap/studies/phs000375/analyses/phs000375.pha003509.txt.gz	NA	No matched publication found.
375	3510	EUROPEAN AMERICAN Log-transformed Platelet Rich Plasma: Lag Time ADP 10 uM Aggregation Post|Pre	ftp://ftp.ncbi.nlm.nih.gov/dbgap/studies/phs000375/analyses/phs000375.pha003510.txt.gz	NA	No matched publication found.
375	3511	EUROPEAN AMERICAN Log-transformed Platelet Rich Plasma: Lag Time ADP 2 uM Aggregation Post|Pre	ftp://ftp.ncbi.nlm.nih.gov/dbgap/studies/phs000375/analyses/phs000375.pha003511.txt.gz	NA	No matched publication found.
375	3512	EUROPEAN AMERICAN Platelet Rich Plasma: Lag Time Collagen 0.25 ug/ml Aggregation Post|Pre	ftp://ftp.ncbi.nlm.nih.gov/dbgap/studies/phs000375/analyses/phs000375.pha003512.txt.gz	NA	No matched publication found.
375	3513	EUROPEAN AMERICAN Platelet Rich Plasma: Lag Time Collagen 0.5 ug/ml Aggregation Post|Pre	ftp://ftp.ncbi.nlm.nih.gov/dbgap/studies/phs000375/analyses/phs000375.pha003513.txt.gz	NA	No matched publication found.
375	3514	EUROPEAN AMERICAN Platelet Rich Plasma: Lag Time Collagen 10 ug/ml Aggregation Post|Pre	ftp://ftp.ncbi.nlm.nih.gov/dbgap/studies/phs000375/analyses/phs000375.pha003514.txt.gz	NA	No matched publication found.
375	3515	EUROPEAN AMERICAN Platelet Rich Plasma: Lag Time Collagen 1 ug/ml Aggregation Post|Pre	ftp://ftp.ncbi.nlm.nih.gov/dbgap/studies/phs000375/analyses/phs000375.pha003515.txt.gz	NA	No matched publication found.
375	3516	EUROPEAN AMERICAN Log-transformed Platelet Rich Plasma: Lag Time Collagen 20 ug/ml Aggregation Post|Pre	ftp://ftp.ncbi.nlm.nih.gov/dbgap/studies/phs000375/analyses/phs000375.pha003516.txt.gz	NA	No matched publication found.
375	3517	EUROPEAN AMERICAN Platelet Rich Plasma: Lag Time Collagen 2 ug/ml Aggregation Post|Pre	ftp://ftp.ncbi.nlm.nih.gov/dbgap/studies/phs000375/analyses/phs000375.pha003517.txt.gz	NA	No matched publication found.
375	3518	EUROPEAN AMERICAN Platelet Rich Plasma: Lag Time Collagen 5 ug/ml Aggregation Post|Pre	ftp://ftp.ncbi.nlm.nih.gov/dbgap/studies/phs000375/analyses/phs000375.pha003518.txt.gz	NA	No matched publication found.
375	3519	EUROPEAN AMERICAN Log-transformed Platelet Rich Plasma: Lag Time Epinephrine 10 ug/ml Aggregation Post|Pre	ftp://ftp.ncbi.nlm.nih.gov/dbgap/studies/phs000375/analyses/phs000375.pha003519.txt.gz	NA	No matched publication found.
375	3520	EUROPEAN AMERICAN Log-transformed Platelet Rich Plasma: Lag Time Epinephrine 2 ug/ml Aggregation Post|Pre	ftp://ftp.ncbi.nlm.nih.gov/dbgap/studies/phs000375/analyses/phs000375.pha003520.txt.gz	NA	No matched publication found.
375	3521	EUROPEAN AMERICAN PRP: Mean Platelet Volume Post|Pre	ftp://ftp.ncbi.nlm.nih.gov/dbgap/studies/phs000375/analyses/phs000375.pha003521.txt.gz	NA	No matched publication found.
375	3522	EUROPEAN AMERICAN Platelet Rich Plasma: Slope ADP 10 uM Aggregation Post|Pre	ftp://ftp.ncbi.nlm.nih.gov/dbgap/studies/phs000375/analyses/phs000375.pha003522.txt.gz	NA	No matched publication found.
375	3523	EUROPEAN AMERICAN Platelet Rich Plasma: Slope ADP 2 uM Aggregation Post|Pre	ftp://ftp.ncbi.nlm.nih.gov/dbgap/studies/phs000375/analyses/phs000375.pha003523.txt.gz	NA	No matched publication found.
375	3524	EUROPEAN AMERICAN Log-transformed Platelet Rich Plasma: Slope Collagen 10 ug/ml Aggregation Post|Pre	ftp://ftp.ncbi.nlm.nih.gov/dbgap/studies/phs000375/analyses/phs000375.pha003524.txt.gz	NA	No matched publication found.
375	3525	EUROPEAN AMERICAN Platelet Rich Plasma: Slope Collagen 20 ug/ml Aggregation Post|Pre	ftp://ftp.ncbi.nlm.nih.gov/dbgap/studies/phs000375/analyses/phs000375.pha003525.txt.gz	NA	No matched publication found.
375	3526	EUROPEAN AMERICAN Platelet Rich Plasma: Slope Epinephrine 10 ug/ml Aggregation Post|Pre	ftp://ftp.ncbi.nlm.nih.gov/dbgap/studies/phs000375/analyses/phs000375.pha003526.txt.gz	NA	No matched publication found.
375	3527	EUROPEAN AMERICAN Platelet Rich Plasma: Slope Epinephrine 2 ug/ml Aggregation Post|Pre	ftp://ftp.ncbi.nlm.nih.gov/dbgap/studies/phs000375/analyses/phs000375.pha003527.txt.gz	NA	No matched publication found.
375	3528	EUROPEAN AMERICAN Log-transformed Urine thromboxane B2 Post|Pre adjusted urine creatinine (ng/mmol creat)	ftp://ftp.ncbi.nlm.nih.gov/dbgap/studies/phs000375/analyses/phs000375.pha003528.txt.gz	NA	No matched publication found.
375	3529	EUROPEAN AMERICAN Whole Blood: ADP (adenosine diphosphate) 10 uM Post|Pre	ftp://ftp.ncbi.nlm.nih.gov/dbgap/studies/phs000375/analyses/phs000375.pha003529.txt.gz	NA	No matched publication found.
375	3530	EUROPEAN AMERICAN Log-transformed Whole Blood: Collagen 1 ug/ml Aggregation Post|Pre	ftp://ftp.ncbi.nlm.nih.gov/dbgap/studies/phs000375/analyses/phs000375.pha003530.txt.gz	NA	No matched publication found.
375	3531	EUROPEAN AMERICAN Whole Blood: Collagen 5 ug/ml Aggregation Post|Pre	ftp://ftp.ncbi.nlm.nih.gov/dbgap/studies/phs000375/analyses/phs000375.pha003531.txt.gz	NA	No matched publication found.
375	3532	EUROPEAN AMERICAN Log-transformed Whole Blood: Lag Time ADP (adenosine diphosphate) 10 uM Post|Pre	ftp://ftp.ncbi.nlm.nih.gov/dbgap/studies/phs000375/analyses/phs000375.pha003532.txt.gz	NA	No matched publication found.
375	3533	EUROPEAN AMERICAN Log-transformed Whole Blood: Lag Time Collagen 1 ug/ml Aggregation Post|Pre	ftp://ftp.ncbi.nlm.nih.gov/dbgap/studies/phs000375/analyses/phs000375.pha003533.txt.gz	NA	No matched publication found.
375	3534	EUROPEAN AMERICAN Log-transformed Whole Blood: Lag Time Collagen 5 ug/ml Aggregation Post|Pre	ftp://ftp.ncbi.nlm.nih.gov/dbgap/studies/phs000375/analyses/phs000375.pha003534.txt.gz	NA	No matched publication found.
375	3535	EUROPEAN AMERICAN Whole Blood: Mean Platelet Volume Post|Pre	ftp://ftp.ncbi.nlm.nih.gov/dbgap/studies/phs000375/analyses/phs000375.pha003535.txt.gz	NA	No matched publication found.
375	3536	EUROPEAN AMERICAN Whole Blood: Slope ADP (adenosine diphosphate) 10 uM Post|Pre	ftp://ftp.ncbi.nlm.nih.gov/dbgap/studies/phs000375/analyses/phs000375.pha003536.txt.gz	NA	No matched publication found.
375	3537	EUROPEAN AMERICAN Log-transformed Whole Blood: Slope Collagen 1 ug/ml Aggregation Post|Pre	ftp://ftp.ncbi.nlm.nih.gov/dbgap/studies/phs000375/analyses/phs000375.pha003537.txt.gz	NA	No matched publication found.
375	3538	EUROPEAN AMERICAN Whole Blood: Slope Collagen 5 ug/ml Aggregation Post|Pre	ftp://ftp.ncbi.nlm.nih.gov/dbgap/studies/phs000375/analyses/phs000375.pha003538.txt.gz	NA	No matched publication found.
375	3539	EUROPEAN AMERICAN Log-transformed Whole Blood: collagen 12 (S) HETE (corrected for platelet count) Post|Pre	ftp://ftp.ncbi.nlm.nih.gov/dbgap/studies/phs000375/analyses/phs000375.pha003539.txt.gz	NA	No matched publication found.
375	3540	EUROPEAN AMERICAN Whole Blood: beta-thromboglobulin collagen (corrected for platelet count) Post|Pre	ftp://ftp.ncbi.nlm.nih.gov/dbgap/studies/phs000375/analyses/phs000375.pha003540.txt.gz	NA	No matched publication found.
375	3541	EUROPEAN AMERICAN Log-transformed Whole Blood: collagen Thromboxane B2 (corrected for platelet count) Post|Pre	ftp://ftp.ncbi.nlm.nih.gov/dbgap/studies/phs000375/analyses/phs000375.pha003541.txt.gz	NA	No matched publication found.
423	3542	ADVANCE GWAS for coronary artery disease	ftp://ftp.ncbi.nlm.nih.gov/dbgap/studies/phs000423/analyses/phs000423.pha003542.txt.gz	NA	No matched publication found.
223	3543	PAGE Tier-1 Association Analyses of Binary Traits in Causal Variants Across the Life Course (CALiCo): Atherosclerosis Risk in Communities (ARIC)	ftp://ftp.ncbi.nlm.nih.gov/dbgap/studies/phs000223/analyses/phs000223.pha003543.txt.gz	NA	No matched publication found.
223	3544	PAGE Tier-1 Association Analyses of Quantitative Traits in Causal Variants Across the Life Course (CALiCo): Atherosclerosis Risk in Communities (ARIC)	ftp://ftp.ncbi.nlm.nih.gov/dbgap/studies/phs000223/analyses/phs000223.pha003544.txt.gz	NA	No matched publication found.
236	3545	PAGE_CALiCo_CARDIA_Y1T1:Association Analyses of Binary Traits	ftp://ftp.ncbi.nlm.nih.gov/dbgap/studies/phs000236/analyses/phs000236.pha003545.txt.gz	NA	No matched publication found.
236	3546	PAGE_CALiCo_CARDIA_Y1T1:Association Analyses of Quantitative Traits	ftp://ftp.ncbi.nlm.nih.gov/dbgap/studies/phs000236/analyses/phs000236.pha003546.txt.gz	NA	No matched publication found.
444	3547	A Genome-Wide Association Study on Italian Primary Biliary Cirrhosis	ftp://ftp.ncbi.nlm.nih.gov/dbgap/studies/phs000444/analyses/phs000444.pha003547.txt.gz	2004
301	3548	PAGE_CALiCo_CHS_Y1T1: Association Analyses of Binary Traits	ftp://ftp.ncbi.nlm.nih.gov/dbgap/studies/phs000301/analyses/phs000301.pha003548.txt.gz	NA	PAGE study.
301	3549	PAGE_CALiCo_CHS_Y1T1:Association Analyses of Quantitative Traits	ftp://ftp.ncbi.nlm.nih.gov/dbgap/studies/phs000301/analyses/phs000301.pha003549.txt.gz	NA	PAGE study.
7	3550	Analysis of transmission distortion in the Framingham Heart Study (FHS) on all maternal transmissions	ftp://ftp.ncbi.nlm.nih.gov/dbgap/studies/phs000007/analyses/phs000007.pha003550.txt.gz	2005
7	3551	Analysis of transmission distortion in the Framingham Heart Study (FHS) on all paternal transmissions	ftp://ftp.ncbi.nlm.nih.gov/dbgap/studies/phs000007/analyses/phs000007.pha003551.txt.gz	2006
7	3552	Analysis of transmission distortion in the Framingham Heart Study (FHS) on all combined transmissions	ftp://ftp.ncbi.nlm.nih.gov/dbgap/studies/phs000007/analyses/phs000007.pha003552.txt.gz	2007
227	3553	PAGE_WHI_Y1T1:Association Analyses of Binary Traits	ftp://ftp.ncbi.nlm.nih.gov/dbgap/studies/phs000227/analyses/phs000227.pha003553.txt.gz	NA	PAGE study.
227	3554	PAGE_WHI_Y1T1:Association Analyses of Quantitative Traits	ftp://ftp.ncbi.nlm.nih.gov/dbgap/studies/phs000227/analyses/phs000227.pha003554.txt.gz	NA	PAGE study.
227	3555	PAGE_WHI_Y1T1:Association Analyses on Censored Data	ftp://ftp.ncbi.nlm.nih.gov/dbgap/studies/phs000227/analyses/phs000227.pha003555.txt.gz	NA	PAGE study.
391	3556	A Genome-Wide Association Study of Post-Clopidogrel/Pre-Aspirin Arachadonic Acid (1.6 mM)% Platelet Rich Plasma	ftp://ftp.ncbi.nlm.nih.gov/dbgap/studies/phs000391/analyses/phs000391.pha003556.txt.gz	NA	No matched publication found.
391	3557	A Genome-Wide Association Study of Post-Clopidogrel/Pre-Aspirin ADP (20 ug/ml)% Platelet Rich Plasma	ftp://ftp.ncbi.nlm.nih.gov/dbgap/studies/phs000391/analyses/phs000391.pha003557.txt.gz	NA	No matched publication found.
391	3558	A Genome-Wide Association Study of Post-Clopidogrel/Pre-Aspirin Collagen (2 ug/ml)% Platelet Rich Plasma	ftp://ftp.ncbi.nlm.nih.gov/dbgap/studies/phs000391/analyses/phs000391.pha003558.txt.gz	NA	No matched publication found.
391	3559	A Genome-Wide Association Study of Post-Clopidogrel/Pre-Aspirin Epi (10 uM)% Platelet Rich Plasma	ftp://ftp.ncbi.nlm.nih.gov/dbgap/studies/phs000391/analyses/phs000391.pha003559.txt.gz	NA	No matched publication found.
391	3561	A Genome-Wide Association Study of Post-Clopidogrel/Pre-Aspirin ADP (20 ug/ml) in Whole Blood	ftp://ftp.ncbi.nlm.nih.gov/dbgap/studies/phs000391/analyses/phs000391.pha003561.txt.gz	NA	No matched publication found.
391	3563	A Genome-Wide Association Study of Post-Clopidogrel/Post-Aspirin Arachadonic Acid (1.6 mM)% Platelet Rich Plasma	ftp://ftp.ncbi.nlm.nih.gov/dbgap/studies/phs000391/analyses/phs000391.pha003563.txt.gz	NA	No matched publication found.
391	3564	A Genome-Wide Association Study of Post-Clopidogrel/Post-Aspirin ADP (20 ug/ml)% Platelet Rich Plasma	ftp://ftp.ncbi.nlm.nih.gov/dbgap/studies/phs000391/analyses/phs000391.pha003564.txt.gz	NA	No matched publication found.
391	3565	A Genome-Wide Association Study of Post-Clopidogrel/Post-Aspirin Collagen (2 ug/ml)% Platelet Rich Plasma	ftp://ftp.ncbi.nlm.nih.gov/dbgap/studies/phs000391/analyses/phs000391.pha003565.txt.gz	NA	No matched publication found.
391	3566	A Genome-Wide Association Study of Post-Clopidogrel/Post-Aspirin Epi (10 uM)% Platelet Rich Plasma	ftp://ftp.ncbi.nlm.nih.gov/dbgap/studies/phs000391/analyses/phs000391.pha003566.txt.gz	NA	No matched publication found.
391	3568	A Genome-Wide Association Study of Post-Clopidogrel/Post-Aspirin ADP (20 ug/ml) in Whole Blood	ftp://ftp.ncbi.nlm.nih.gov/dbgap/studies/phs000391/analyses/phs000391.pha003568.txt.gz	NA	No matched publication found.
391	3570	A Genome-Wide Association Study of Pre-Clopidogrel/Pre-Aspirin Arachadonic Acid (1.6 mM)% Platelet Rich Plasma	ftp://ftp.ncbi.nlm.nih.gov/dbgap/studies/phs000391/analyses/phs000391.pha003570.txt.gz	NA	No matched publication found.
391	3571	A Genome-Wide Association Study of Pre-Clopidogrel/Pre-Aspirin ADP (20 ug/ml)% Platelet Rich Plasma	ftp://ftp.ncbi.nlm.nih.gov/dbgap/studies/phs000391/analyses/phs000391.pha003571.txt.gz	NA	No matched publication found.
391	3572	A Genome-Wide Association Study of Pre-Clopidogrel/Pre-Aspirin Collagen (2 ug/ml)% Platelet Rich Plasma	ftp://ftp.ncbi.nlm.nih.gov/dbgap/studies/phs000391/analyses/phs000391.pha003572.txt.gz	NA	No matched publication found.
391	3573	A Genome-Wide Association Study of Pre-Clopidogrel/Pre-Aspirin Epi (10 uM)% Platelet Rich Plasma	ftp://ftp.ncbi.nlm.nih.gov/dbgap/studies/phs000391/analyses/phs000391.pha003573.txt.gz	NA	No matched publication found.
391	3575	A Genome-Wide Association Study of Pre-Clopidogrel/Pre-Aspirin ADP (20 ug/ml) in Whole Blood	ftp://ftp.ncbi.nlm.nih.gov/dbgap/studies/phs000391/analyses/phs000391.pha003575.txt.gz	NA	No matched publication found.
552	3577	Significance of somatic mutations and insertion-deletions in meningiomas	ftp://ftp.ncbi.nlm.nih.gov/dbgap/studies/phs000552/analyses/phs000552.pha003577.txt.gz	NA	Non-GWAS study.
487	3578	Functionally Active Copy Number Variants Associated with Prostate Cancer	ftp://ftp.ncbi.nlm.nih.gov/dbgap/studies/phs000487/analyses/phs000487.pha003578.txt.gz	NA	Copy number variats.
487	3579	Functionally Active Copy Number Variants Associated with Aggressive Prostate Cancer	ftp://ftp.ncbi.nlm.nih.gov/dbgap/studies/phs000487/analyses/phs000487.pha003579.txt.gz	NA	Copy number variats.
356	3580	PAGE-ARIC: Association Analyses of Lipid Traits	ftp://ftp.ncbi.nlm.nih.gov/dbgap/studies/phs000356/analyses/phs000356.pha003580.txt.gz	NA	PAGE study.
356	3581	PAGE-CARDIA: Association Analyses of Lipid Traits	ftp://ftp.ncbi.nlm.nih.gov/dbgap/studies/phs000356/analyses/phs000356.pha003581.txt.gz	NA	PAGE study.
356	3582	PAGE-CHS: Association Analyses of Lipid Traits	ftp://ftp.ncbi.nlm.nih.gov/dbgap/studies/phs000356/analyses/phs000356.pha003582.txt.gz	NA	PAGE study.
356	3583	PAGE-EAGLE: Association Analyses of Lipid Traits	ftp://ftp.ncbi.nlm.nih.gov/dbgap/studies/phs000356/analyses/phs000356.pha003583.txt.gz	NA	PAGE study.
356	3584	PAGE-MEC: Association Analyses of Lipid Traits	ftp://ftp.ncbi.nlm.nih.gov/dbgap/studies/phs000356/analyses/phs000356.pha003584.txt.gz	NA	PAGE study.
356	3585	PAGE-SHS_SHFS: Association Analyses of Lipid Traits	ftp://ftp.ncbi.nlm.nih.gov/dbgap/studies/phs000356/analyses/phs000356.pha003585.txt.gz	NA	PAGE study.
356	3586	PAGE-WHI: Association Analyses of Lipid Traits	ftp://ftp.ncbi.nlm.nih.gov/dbgap/studies/phs000356/analyses/phs000356.pha003586.txt.gz	NA	PAGE study.
493	3587	A Genome-wide association of hair pigmentation in Solomon Islanders.	ftp://ftp.ncbi.nlm.nih.gov/dbgap/studies/phs000493/analyses/phs000493.pha003587.txt.gz	1107
585	3588	Systolic Blood Pressure (SBP)	ftp://ftp.ncbi.nlm.nih.gov/dbgap/studies/phs000585/analyses/phs000585.pha003588.txt.gz	1094
585	3589	Diastolic blood pressure (DBP)	ftp://ftp.ncbi.nlm.nih.gov/dbgap/studies/phs000585/analyses/phs000585.pha003589.txt.gz	1095
585	3590	Pulse Pressure (PP)	ftp://ftp.ncbi.nlm.nih.gov/dbgap/studies/phs000585/analyses/phs000585.pha003590.txt.gz	1096
585	3591	Mean arterial pressure (MAP)	ftp://ftp.ncbi.nlm.nih.gov/dbgap/studies/phs000585/analyses/phs000585.pha003591.txt.gz	1097
356	3593	PAGE: Meta-analysis of Lipid Traits	ftp://ftp.ncbi.nlm.nih.gov/dbgap/studies/phs000356/analyses/phs000356.pha003593.txt.gz	NA	PAGE study.
223	3594	Causal Variants Across the Life Course (CALiCo): Atherosclerosis Risk in Communities (ARIC) Y2T1: Association Analyses of Binary Traits	ftp://ftp.ncbi.nlm.nih.gov/dbgap/studies/phs000223/analyses/phs000223.pha003594.txt.gz	NA	PAGE study.
223	3595	Causal Variants Across the Life Course (CALiCo): Atherosclerosis Risk in Communities (ARIC) Y2T1: Association Analyses of Quantitative Traits	ftp://ftp.ncbi.nlm.nih.gov/dbgap/studies/phs000223/analyses/phs000223.pha003595.txt.gz	NA	PAGE study.
236	3596	PAGE_CALiCo_CARDIA_Y2T1:Association Analyses of Binary Traits	ftp://ftp.ncbi.nlm.nih.gov/dbgap/studies/phs000236/analyses/phs000236.pha003596.txt.gz	NA	PAGE study.
236	3597	PAGE_CALiCo_CARDIA_Y2T1:Association Analyses of Quantitative Traits	ftp://ftp.ncbi.nlm.nih.gov/dbgap/studies/phs000236/analyses/phs000236.pha003597.txt.gz	NA	PAGE study.
227	3598	PAGE_WHI_Y2T1WV1: Association Analyses of Binary Cancer Traits	ftp://ftp.ncbi.nlm.nih.gov/dbgap/studies/phs000227/analyses/phs000227.pha003598.txt.gz	NA	PAGE study.
227	3599	PAGE_WHI_Y2T1WV2: Association Analyses of Binary ECG Traits	ftp://ftp.ncbi.nlm.nih.gov/dbgap/studies/phs000227/analyses/phs000227.pha003599.txt.gz	NA	PAGE study.
227	3600	PAGE_WHI_Y2T1WV1: Association Analyses of Quantitative Cancer Traits	ftp://ftp.ncbi.nlm.nih.gov/dbgap/studies/phs000227/analyses/phs000227.pha003600.txt.gz	NA	PAGE study.
227	3601	PAGE_WHI_Y2T1WV2: Association Analyses of Quantitative ECG Traits	ftp://ftp.ncbi.nlm.nih.gov/dbgap/studies/phs000227/analyses/phs000227.pha003601.txt.gz	NA	PAGE study.
604	3604	dense area of breast	ftp://ftp.ncbi.nlm.nih.gov/dbgap/studies/phs000604/analyses/phs000604.pha003604.txt.gz	NA	No matched publication found.
604	3605	non-dense area of breast	ftp://ftp.ncbi.nlm.nih.gov/dbgap/studies/phs000604/analyses/phs000604.pha003605.txt.gz	NA	No matched publication found.
604	3606	ratio of dense to non-dense area of breast	ftp://ftp.ncbi.nlm.nih.gov/dbgap/studies/phs000604/analyses/phs000604.pha003606.txt.gz	NA	No matched publication found.
580	3607	PAGE-SHS_Y2T1: Association Analyses of Binary Disease Traits	ftp://ftp.ncbi.nlm.nih.gov/dbgap/studies/phs000580/analyses/phs000580.pha003607.txt.gz	NA	PAGE study.
580	3608	PAGE-SHS_Y2T1: Association Analyses of Quantitative Disease Traits	ftp://ftp.ncbi.nlm.nih.gov/dbgap/studies/phs000580/analyses/phs000580.pha003608.txt.gz	NA	PAGE study.
267	3609	High IQ; Additive; Stage 1;All Ancestry	ftp://ftp.ncbi.nlm.nih.gov/dbgap/studies/phs000267/analyses/phs000267.pha003609.txt.gz	NA	No matched publication found.
267	3610	High IQ; Maternal; Stage 1;All Ancestry	ftp://ftp.ncbi.nlm.nih.gov/dbgap/studies/phs000267/analyses/phs000267.pha003610.txt.gz	NA	No matched publication found.
267	3611	High IQ; Paternal; Stage 1;All Ancestry	ftp://ftp.ncbi.nlm.nih.gov/dbgap/studies/phs000267/analyses/phs000267.pha003611.txt.gz	NA	No matched publication found.
267	3612	Low IQ; Additive; Stage 1;All Ancestry	ftp://ftp.ncbi.nlm.nih.gov/dbgap/studies/phs000267/analyses/phs000267.pha003612.txt.gz	NA	No matched publication found.
267	3613	Low IQ; Maternal; Stage 1;All Ancestry	ftp://ftp.ncbi.nlm.nih.gov/dbgap/studies/phs000267/analyses/phs000267.pha003613.txt.gz	NA	No matched publication found.
267	3614	Low IQ; Paternal; Stage 1;All Ancestry	ftp://ftp.ncbi.nlm.nih.gov/dbgap/studies/phs000267/analyses/phs000267.pha003614.txt.gz	NA	No matched publication found.
267	3615	Non-Verbal; Additive; Stage 1;All Ancestry	ftp://ftp.ncbi.nlm.nih.gov/dbgap/studies/phs000267/analyses/phs000267.pha003615.txt.gz	NA	No matched publication found.
267	3616	Non-Verbal; Maternal; Stage 1;All Ancestry	ftp://ftp.ncbi.nlm.nih.gov/dbgap/studies/phs000267/analyses/phs000267.pha003616.txt.gz	NA	No matched publication found.
267	3617	Non-Verbal; Paternal; Stage 1;All Ancestry	ftp://ftp.ncbi.nlm.nih.gov/dbgap/studies/phs000267/analyses/phs000267.pha003617.txt.gz	NA	No matched publication found.
267	3618	Spectrum Autism; Additive; Stage 1;All Ancestry	ftp://ftp.ncbi.nlm.nih.gov/dbgap/studies/phs000267/analyses/phs000267.pha003618.txt.gz	NA	No matched publication found.
267	3619	Spectrum Autism; Maternal; Stage 1;All Ancestry	ftp://ftp.ncbi.nlm.nih.gov/dbgap/studies/phs000267/analyses/phs000267.pha003619.txt.gz	NA	No matched publication found.
267	3620	Spectrum Autism; Paternal; Stage 1;All Ancestry	ftp://ftp.ncbi.nlm.nih.gov/dbgap/studies/phs000267/analyses/phs000267.pha003620.txt.gz	NA	No matched publication found.
267	3621	Strict Autism; Additive; Stage 1;All Ancestry	ftp://ftp.ncbi.nlm.nih.gov/dbgap/studies/phs000267/analyses/phs000267.pha003621.txt.gz	NA	No matched publication found.
267	3622	Strict Autism; Maternal; Stage 1;All Ancestry	ftp://ftp.ncbi.nlm.nih.gov/dbgap/studies/phs000267/analyses/phs000267.pha003622.txt.gz	NA	No matched publication found.
267	3623	Strict Autism; Paternal; Stage 1;All Ancestry	ftp://ftp.ncbi.nlm.nih.gov/dbgap/studies/phs000267/analyses/phs000267.pha003623.txt.gz	NA	No matched publication found.
267	3624	Verbal; Additive; Stage 1;All Ancestry	ftp://ftp.ncbi.nlm.nih.gov/dbgap/studies/phs000267/analyses/phs000267.pha003624.txt.gz	NA	No matched publication found.
267	3625	Verbal; Maternal; Stage 1;All Ancestry	ftp://ftp.ncbi.nlm.nih.gov/dbgap/studies/phs000267/analyses/phs000267.pha003625.txt.gz	NA	No matched publication found.
267	3626	Verbal; Paternal; Stage 1;All Ancestry	ftp://ftp.ncbi.nlm.nih.gov/dbgap/studies/phs000267/analyses/phs000267.pha003626.txt.gz	NA	No matched publication found.
267	3627	High IQ; Additive; Stage 1; European Ancestry	ftp://ftp.ncbi.nlm.nih.gov/dbgap/studies/phs000267/analyses/phs000267.pha003627.txt.gz	NA	No matched publication found.
267	3628	High IQ; Maternal; Stage 1; European Ancestry	ftp://ftp.ncbi.nlm.nih.gov/dbgap/studies/phs000267/analyses/phs000267.pha003628.txt.gz	NA	No matched publication found.
267	3629	High IQ; Paternal; Stage 1; European Ancestry	ftp://ftp.ncbi.nlm.nih.gov/dbgap/studies/phs000267/analyses/phs000267.pha003629.txt.gz	NA	No matched publication found.
267	3630	Low IQ; Additive; Stage 1; European Ancestry	ftp://ftp.ncbi.nlm.nih.gov/dbgap/studies/phs000267/analyses/phs000267.pha003630.txt.gz	NA	No matched publication found.
267	3631	Low IQ; Maternal; Stage 1; European Ancestry	ftp://ftp.ncbi.nlm.nih.gov/dbgap/studies/phs000267/analyses/phs000267.pha003631.txt.gz	NA	No matched publication found.
267	3632	Low IQ; Paternal; Stage 1; European Ancestry	ftp://ftp.ncbi.nlm.nih.gov/dbgap/studies/phs000267/analyses/phs000267.pha003632.txt.gz	NA	No matched publication found.
267	3633	Non-Verbal; Additive; Stage 1; European Ancestry	ftp://ftp.ncbi.nlm.nih.gov/dbgap/studies/phs000267/analyses/phs000267.pha003633.txt.gz	NA	No matched publication found.
267	3634	Non-Verbal; Maternal; Stage 1; European Ancestry	ftp://ftp.ncbi.nlm.nih.gov/dbgap/studies/phs000267/analyses/phs000267.pha003634.txt.gz	NA	No matched publication found.
267	3635	Non-Verbal; Paternal; Stage 1; European Ancestry	ftp://ftp.ncbi.nlm.nih.gov/dbgap/studies/phs000267/analyses/phs000267.pha003635.txt.gz	NA	No matched publication found.
267	3636	Spectrum Autism; Additive; Stage 1; European Ancestry	ftp://ftp.ncbi.nlm.nih.gov/dbgap/studies/phs000267/analyses/phs000267.pha003636.txt.gz	NA	No matched publication found.
267	3637	Spectrum Autism; Maternal; Stage 1; European Ancestry	ftp://ftp.ncbi.nlm.nih.gov/dbgap/studies/phs000267/analyses/phs000267.pha003637.txt.gz	NA	No matched publication found.
267	3638	Spectrum Autism; Paternal; Stage 1; European Ancestry	ftp://ftp.ncbi.nlm.nih.gov/dbgap/studies/phs000267/analyses/phs000267.pha003638.txt.gz	NA	No matched publication found.
267	3639	Strict Autism; Additive; Stage 1; European Ancestry	ftp://ftp.ncbi.nlm.nih.gov/dbgap/studies/phs000267/analyses/phs000267.pha003639.txt.gz	NA	No matched publication found.
267	3640	Strict Autism; Maternal; Stage 1; European Ancestry	ftp://ftp.ncbi.nlm.nih.gov/dbgap/studies/phs000267/analyses/phs000267.pha003640.txt.gz	NA	No matched publication found.
267	3641	Strict Autism; Paternal; Stage 1; European Ancestry	ftp://ftp.ncbi.nlm.nih.gov/dbgap/studies/phs000267/analyses/phs000267.pha003641.txt.gz	NA	No matched publication found.
267	3642	Verbal; Additive; Stage 1; European Ancestry	ftp://ftp.ncbi.nlm.nih.gov/dbgap/studies/phs000267/analyses/phs000267.pha003642.txt.gz	NA	No matched publication found.
267	3643	Verbal; Maternal; Stage 1; European Ancestry	ftp://ftp.ncbi.nlm.nih.gov/dbgap/studies/phs000267/analyses/phs000267.pha003643.txt.gz	NA	No matched publication found.
267	3644	Verbal; Paternal; Stage 1; European Ancestry	ftp://ftp.ncbi.nlm.nih.gov/dbgap/studies/phs000267/analyses/phs000267.pha003644.txt.gz	NA	No matched publication found.
267	3645	High IQ; Additive; Stage 2;All Ancestry	ftp://ftp.ncbi.nlm.nih.gov/dbgap/studies/phs000267/analyses/phs000267.pha003645.txt.gz	NA	No matched publication found.
267	3646	High IQ; Maternal; Stage 2;All Ancestry	ftp://ftp.ncbi.nlm.nih.gov/dbgap/studies/phs000267/analyses/phs000267.pha003646.txt.gz	NA	No matched publication found.
267	3647	High IQ; Paternal; Stage 2;All Ancestry	ftp://ftp.ncbi.nlm.nih.gov/dbgap/studies/phs000267/analyses/phs000267.pha003647.txt.gz	NA	No matched publication found.
267	3648	Low IQ; Additive; Stage 2;All Ancestry	ftp://ftp.ncbi.nlm.nih.gov/dbgap/studies/phs000267/analyses/phs000267.pha003648.txt.gz	NA	No matched publication found.
267	3649	Low IQ; Maternal; Stage 2;All Ancestry	ftp://ftp.ncbi.nlm.nih.gov/dbgap/studies/phs000267/analyses/phs000267.pha003649.txt.gz	NA	No matched publication found.
267	3650	Low IQ; Paternal; Stage 2;All Ancestry	ftp://ftp.ncbi.nlm.nih.gov/dbgap/studies/phs000267/analyses/phs000267.pha003650.txt.gz	NA	No matched publication found.
267	3651	Non-Verbal; Additive; Stage 2;All Ancestry	ftp://ftp.ncbi.nlm.nih.gov/dbgap/studies/phs000267/analyses/phs000267.pha003651.txt.gz	NA	No matched publication found.
267	3652	Non-Verbal; Maternal; Stage 2;All Ancestry	ftp://ftp.ncbi.nlm.nih.gov/dbgap/studies/phs000267/analyses/phs000267.pha003652.txt.gz	NA	No matched publication found.
267	3653	Non-Verbal; Paternal; Stage 2;All Ancestry	ftp://ftp.ncbi.nlm.nih.gov/dbgap/studies/phs000267/analyses/phs000267.pha003653.txt.gz	NA	No matched publication found.
267	3654	Spectrum Autism; Additive; Stage 2;All Ancestry	ftp://ftp.ncbi.nlm.nih.gov/dbgap/studies/phs000267/analyses/phs000267.pha003654.txt.gz	NA	No matched publication found.
267	3655	Spectrum Autism; Maternal; Stage 2;All Ancestry	ftp://ftp.ncbi.nlm.nih.gov/dbgap/studies/phs000267/analyses/phs000267.pha003655.txt.gz	NA	No matched publication found.
267	3656	Spectrum Autism; Paternal; Stage 2;All Ancestry	ftp://ftp.ncbi.nlm.nih.gov/dbgap/studies/phs000267/analyses/phs000267.pha003656.txt.gz	NA	No matched publication found.
267	3657	Strict Autism; Additive; Stage 2;All Ancestry	ftp://ftp.ncbi.nlm.nih.gov/dbgap/studies/phs000267/analyses/phs000267.pha003657.txt.gz	NA	No matched publication found.
267	3658	Strict Autism; Maternal; Stage 2;All Ancestry	ftp://ftp.ncbi.nlm.nih.gov/dbgap/studies/phs000267/analyses/phs000267.pha003658.txt.gz	NA	No matched publication found.
267	3659	Strict Autism; Paternal; Stage 2;All Ancestry	ftp://ftp.ncbi.nlm.nih.gov/dbgap/studies/phs000267/analyses/phs000267.pha003659.txt.gz	NA	No matched publication found.
267	3660	Verbal; Additive; Stage 2;All Ancestry	ftp://ftp.ncbi.nlm.nih.gov/dbgap/studies/phs000267/analyses/phs000267.pha003660.txt.gz	NA	No matched publication found.
267	3661	Verbal; Maternal; Stage 2;All Ancestry	ftp://ftp.ncbi.nlm.nih.gov/dbgap/studies/phs000267/analyses/phs000267.pha003661.txt.gz	NA	No matched publication found.
267	3662	Verbal; Paternal; Stage 2;All Ancestry	ftp://ftp.ncbi.nlm.nih.gov/dbgap/studies/phs000267/analyses/phs000267.pha003662.txt.gz	NA	No matched publication found.
267	3663	High IQ; Additive; Stage 2; European Ancestry	ftp://ftp.ncbi.nlm.nih.gov/dbgap/studies/phs000267/analyses/phs000267.pha003663.txt.gz	NA	No matched publication found.
267	3664	High IQ; Maternal; Stage 2; European Ancestry	ftp://ftp.ncbi.nlm.nih.gov/dbgap/studies/phs000267/analyses/phs000267.pha003664.txt.gz	NA	No matched publication found.
267	3665	High IQ; Paternal; Stage 2; European Ancestry	ftp://ftp.ncbi.nlm.nih.gov/dbgap/studies/phs000267/analyses/phs000267.pha003665.txt.gz	NA	No matched publication found.
267	3666	Low IQ; Additive; Stage 2; European Ancestry	ftp://ftp.ncbi.nlm.nih.gov/dbgap/studies/phs000267/analyses/phs000267.pha003666.txt.gz	NA	No matched publication found.
267	3667	Low IQ; Maternal; Stage 2; European Ancestry	ftp://ftp.ncbi.nlm.nih.gov/dbgap/studies/phs000267/analyses/phs000267.pha003667.txt.gz	NA	No matched publication found.
267	3668	Low IQ; Paternal; Stage 2; European Ancestry	ftp://ftp.ncbi.nlm.nih.gov/dbgap/studies/phs000267/analyses/phs000267.pha003668.txt.gz	NA	No matched publication found.
267	3669	Non-Verbal; Additive; Stage 2; European Ancestry	ftp://ftp.ncbi.nlm.nih.gov/dbgap/studies/phs000267/analyses/phs000267.pha003669.txt.gz	NA	No matched publication found.
267	3670	Non-Verbal; Maternal; Stage 2; European Ancestry	ftp://ftp.ncbi.nlm.nih.gov/dbgap/studies/phs000267/analyses/phs000267.pha003670.txt.gz	NA	No matched publication found.
267	3671	Non-Verbal; Paternal; Stage 2; European Ancestry	ftp://ftp.ncbi.nlm.nih.gov/dbgap/studies/phs000267/analyses/phs000267.pha003671.txt.gz	NA	No matched publication found.
267	3672	Spectrum Autism; Additive; Stage 2; European Ancestry	ftp://ftp.ncbi.nlm.nih.gov/dbgap/studies/phs000267/analyses/phs000267.pha003672.txt.gz	NA	No matched publication found.
267	3673	Spectrum Autism; Maternal; Stage 2; European Ancestry	ftp://ftp.ncbi.nlm.nih.gov/dbgap/studies/phs000267/analyses/phs000267.pha003673.txt.gz	NA	No matched publication found.
267	3674	Spectrum Autism; Paternal; Stage 2; European Ancestry	ftp://ftp.ncbi.nlm.nih.gov/dbgap/studies/phs000267/analyses/phs000267.pha003674.txt.gz	NA	No matched publication found.
267	3675	Strict Autism; Additive; Stage 2; European Ancestry	ftp://ftp.ncbi.nlm.nih.gov/dbgap/studies/phs000267/analyses/phs000267.pha003675.txt.gz	NA	No matched publication found.
267	3676	Strict Autism; Maternal; Stage 2; European Ancestry	ftp://ftp.ncbi.nlm.nih.gov/dbgap/studies/phs000267/analyses/phs000267.pha003676.txt.gz	NA	No matched publication found.
267	3677	Strict Autism; Paternal; Stage 2; European Ancestry	ftp://ftp.ncbi.nlm.nih.gov/dbgap/studies/phs000267/analyses/phs000267.pha003677.txt.gz	NA	No matched publication found.
267	3678	Verbal; Additive; Stage 2; European Ancestry	ftp://ftp.ncbi.nlm.nih.gov/dbgap/studies/phs000267/analyses/phs000267.pha003678.txt.gz	NA	No matched publication found.
267	3679	Verbal; Maternal; Stage 2; European Ancestry	ftp://ftp.ncbi.nlm.nih.gov/dbgap/studies/phs000267/analyses/phs000267.pha003679.txt.gz	NA	No matched publication found.
267	3680	Verbal; Paternal; Stage 2; European Ancestry	ftp://ftp.ncbi.nlm.nih.gov/dbgap/studies/phs000267/analyses/phs000267.pha003680.txt.gz	NA	No matched publication found.
267	3681	High IQ; Additive; Stage 1 and 2;All Ancestry	ftp://ftp.ncbi.nlm.nih.gov/dbgap/studies/phs000267/analyses/phs000267.pha003681.txt.gz	NA	No matched publication found.
267	3682	High IQ; Maternal; Stage 1 and 2;All Ancestry	ftp://ftp.ncbi.nlm.nih.gov/dbgap/studies/phs000267/analyses/phs000267.pha003682.txt.gz	NA	No matched publication found.
267	3683	High IQ; Paternal; Stage 1 and 2;All Ancestry	ftp://ftp.ncbi.nlm.nih.gov/dbgap/studies/phs000267/analyses/phs000267.pha003683.txt.gz	NA	No matched publication found.
267	3684	Low IQ; Additive; Stage 1 and 2;All Ancestry	ftp://ftp.ncbi.nlm.nih.gov/dbgap/studies/phs000267/analyses/phs000267.pha003684.txt.gz	NA	No matched publication found.
267	3685	Low IQ; Maternal; Stage 1 and 2;All Ancestry	ftp://ftp.ncbi.nlm.nih.gov/dbgap/studies/phs000267/analyses/phs000267.pha003685.txt.gz	NA	No matched publication found.
267	3686	Low IQ; Paternal; Stage 1 and 2;All Ancestry	ftp://ftp.ncbi.nlm.nih.gov/dbgap/studies/phs000267/analyses/phs000267.pha003686.txt.gz	NA	No matched publication found.
267	3687	Non-Verbal; Additive; Stage 1 and 2;All Ancestry	ftp://ftp.ncbi.nlm.nih.gov/dbgap/studies/phs000267/analyses/phs000267.pha003687.txt.gz	NA	No matched publication found.
267	3688	Non-Verbal; Maternal; Stage 1 and 2;All Ancestry	ftp://ftp.ncbi.nlm.nih.gov/dbgap/studies/phs000267/analyses/phs000267.pha003688.txt.gz	NA	No matched publication found.
267	3689	Non-Verbal; Paternal; Stage 1 and 2;All Ancestry	ftp://ftp.ncbi.nlm.nih.gov/dbgap/studies/phs000267/analyses/phs000267.pha003689.txt.gz	NA	No matched publication found.
267	3690	Spectrum Autism; Additive; Stage 1 and 2;All Ancestry	ftp://ftp.ncbi.nlm.nih.gov/dbgap/studies/phs000267/analyses/phs000267.pha003690.txt.gz	NA	No matched publication found.
267	3691	Spectrum Autism; Maternal; Stage 1 and 2;All Ancestry	ftp://ftp.ncbi.nlm.nih.gov/dbgap/studies/phs000267/analyses/phs000267.pha003691.txt.gz	NA	No matched publication found.
267	3692	Spectrum Autism; Paternal; Stage 1 and 2;All Ancestry	ftp://ftp.ncbi.nlm.nih.gov/dbgap/studies/phs000267/analyses/phs000267.pha003692.txt.gz	NA	No matched publication found.
267	3693	Strict Autism; Additive; Stage 1 and 2;All Ancestry	ftp://ftp.ncbi.nlm.nih.gov/dbgap/studies/phs000267/analyses/phs000267.pha003693.txt.gz	NA	No matched publication found.
267	3694	Strict Autism; Maternal; Stage 1 and 2;All Ancestry	ftp://ftp.ncbi.nlm.nih.gov/dbgap/studies/phs000267/analyses/phs000267.pha003694.txt.gz	NA	No matched publication found.
267	3695	Strict Autism; Paternal; Stage 1 and 2;All Ancestry	ftp://ftp.ncbi.nlm.nih.gov/dbgap/studies/phs000267/analyses/phs000267.pha003695.txt.gz	NA	No matched publication found.
267	3696	Verbal; Additive; Stage 1 and 2;All Ancestry	ftp://ftp.ncbi.nlm.nih.gov/dbgap/studies/phs000267/analyses/phs000267.pha003696.txt.gz	NA	No matched publication found.
267	3697	Verbal; Maternal; Stage 1 and 2;All Ancestry	ftp://ftp.ncbi.nlm.nih.gov/dbgap/studies/phs000267/analyses/phs000267.pha003697.txt.gz	NA	No matched publication found.
267	3698	Verbal; Paternal; Stage 1 and 2;All Ancestry	ftp://ftp.ncbi.nlm.nih.gov/dbgap/studies/phs000267/analyses/phs000267.pha003698.txt.gz	NA	No matched publication found.
267	3699	High IQ; Additive; Stage 1 and 2; European Ancestry	ftp://ftp.ncbi.nlm.nih.gov/dbgap/studies/phs000267/analyses/phs000267.pha003699.txt.gz	NA	No matched publication found.
267	3700	High IQ; Maternal; Stage 1 and 2; European Ancestry	ftp://ftp.ncbi.nlm.nih.gov/dbgap/studies/phs000267/analyses/phs000267.pha003700.txt.gz	NA	No matched publication found.
267	3701	High IQ; Paternal; Stage 1 and 2; European Ancestry	ftp://ftp.ncbi.nlm.nih.gov/dbgap/studies/phs000267/analyses/phs000267.pha003701.txt.gz	NA	No matched publication found.
267	3702	Low IQ; Additive; Stage 1 and 2; European Ancestry	ftp://ftp.ncbi.nlm.nih.gov/dbgap/studies/phs000267/analyses/phs000267.pha003702.txt.gz	NA	No matched publication found.
267	3703	Low IQ; Maternal; Stage 1 and 2; European Ancestry	ftp://ftp.ncbi.nlm.nih.gov/dbgap/studies/phs000267/analyses/phs000267.pha003703.txt.gz	NA	No matched publication found.
267	3704	Low IQ; Paternal; Stage 1 and 2; European Ancestry	ftp://ftp.ncbi.nlm.nih.gov/dbgap/studies/phs000267/analyses/phs000267.pha003704.txt.gz	NA	No matched publication found.
267	3705	Non-Verbal; Additive; Stage 1 and 2; European Ancestry	ftp://ftp.ncbi.nlm.nih.gov/dbgap/studies/phs000267/analyses/phs000267.pha003705.txt.gz	NA	No matched publication found.
267	3706	Non-Verbal; Maternal; Stage 1 and 2; European Ancestry	ftp://ftp.ncbi.nlm.nih.gov/dbgap/studies/phs000267/analyses/phs000267.pha003706.txt.gz	NA	No matched publication found.
267	3707	Non-Verbal; Paternal; Stage 1 and 2; European Ancestry	ftp://ftp.ncbi.nlm.nih.gov/dbgap/studies/phs000267/analyses/phs000267.pha003707.txt.gz	NA	No matched publication found.
267	3708	Spectrum Autism; Additive; Stage 1 and 2; European Ancestry	ftp://ftp.ncbi.nlm.nih.gov/dbgap/studies/phs000267/analyses/phs000267.pha003708.txt.gz	NA	No matched publication found.
267	3709	Spectrum Autism; Maternal; Stage 1 and 2; European Ancestry	ftp://ftp.ncbi.nlm.nih.gov/dbgap/studies/phs000267/analyses/phs000267.pha003709.txt.gz	NA	No matched publication found.
267	3710	Spectrum Autism; Paternal; Stage 1 and 2; European Ancestry	ftp://ftp.ncbi.nlm.nih.gov/dbgap/studies/phs000267/analyses/phs000267.pha003710.txt.gz	NA	No matched publication found.
267	3711	Strict Autism; Additive; Stage 1 and 2; European Ancestry	ftp://ftp.ncbi.nlm.nih.gov/dbgap/studies/phs000267/analyses/phs000267.pha003711.txt.gz	NA	No matched publication found.
267	3712	Strict Autism; Maternal; Stage 1 and 2; European Ancestry	ftp://ftp.ncbi.nlm.nih.gov/dbgap/studies/phs000267/analyses/phs000267.pha003712.txt.gz	NA	No matched publication found.
267	3713	Strict Autism; Paternal; Stage 1 and 2; European Ancestry	ftp://ftp.ncbi.nlm.nih.gov/dbgap/studies/phs000267/analyses/phs000267.pha003713.txt.gz	NA	No matched publication found.
267	3714	Verbal; Additive; Stage 1 and 2; European Ancestry	ftp://ftp.ncbi.nlm.nih.gov/dbgap/studies/phs000267/analyses/phs000267.pha003714.txt.gz	NA	No matched publication found.
267	3715	Verbal; Maternal; Stage 1 and 2; European Ancestry	ftp://ftp.ncbi.nlm.nih.gov/dbgap/studies/phs000267/analyses/phs000267.pha003715.txt.gz	NA	No matched publication found.
267	3716	Verbal; Paternal; Stage 1 and 2; European Ancestry	ftp://ftp.ncbi.nlm.nih.gov/dbgap/studies/phs000267/analyses/phs000267.pha003716.txt.gz	NA	No matched publication found.
267	3717	Phrase; Additive; Stage 1 and 2; All Ancestry	ftp://ftp.ncbi.nlm.nih.gov/dbgap/studies/phs000267/analyses/phs000267.pha003717.txt.gz	NA	No matched publication found.
267	3718	Phrase; Dominant; Stage 1 and 2; All Ancestry	ftp://ftp.ncbi.nlm.nih.gov/dbgap/studies/phs000267/analyses/phs000267.pha003718.txt.gz	NA	No matched publication found.
267	3719	Phrase; Recessive; Stage 1 and 2; All Ancestry	ftp://ftp.ncbi.nlm.nih.gov/dbgap/studies/phs000267/analyses/phs000267.pha003719.txt.gz	NA	No matched publication found.
267	3720	Word; Additive; Stage 1 and 2; All Ancestry	ftp://ftp.ncbi.nlm.nih.gov/dbgap/studies/phs000267/analyses/phs000267.pha003720.txt.gz	NA	No matched publication found.
267	3721	Word; Dominant; Stage 1 and 2; All Ancestry	ftp://ftp.ncbi.nlm.nih.gov/dbgap/studies/phs000267/analyses/phs000267.pha003721.txt.gz	NA	No matched publication found.
267	3722	Word; Recessive; Stage 1 and 2; All Ancestry	ftp://ftp.ncbi.nlm.nih.gov/dbgap/studies/phs000267/analyses/phs000267.pha003722.txt.gz	NA	No matched publication found.
267	3723	Phrase; Additive; Stage 1; All Ancestry	ftp://ftp.ncbi.nlm.nih.gov/dbgap/studies/phs000267/analyses/phs000267.pha003723.txt.gz	NA	No matched publication found.
267	3724	Phrase; Dominant; Stage 1; All Ancestry	ftp://ftp.ncbi.nlm.nih.gov/dbgap/studies/phs000267/analyses/phs000267.pha003724.txt.gz	NA	No matched publication found.
267	3725	Phrase; Recessive; Stage 1; All Ancestry	ftp://ftp.ncbi.nlm.nih.gov/dbgap/studies/phs000267/analyses/phs000267.pha003725.txt.gz	NA	No matched publication found.
267	3726	Word; Additive; Stage 1; All Ancestry	ftp://ftp.ncbi.nlm.nih.gov/dbgap/studies/phs000267/analyses/phs000267.pha003726.txt.gz	NA	No matched publication found.
267	3727	Word; Dominant; Stage 1; All Ancestry	ftp://ftp.ncbi.nlm.nih.gov/dbgap/studies/phs000267/analyses/phs000267.pha003727.txt.gz	NA	No matched publication found.
267	3728	Word; Recessive; Stage 1; All Ancestry	ftp://ftp.ncbi.nlm.nih.gov/dbgap/studies/phs000267/analyses/phs000267.pha003728.txt.gz	NA	No matched publication found.
267	3729	Phrase; Additive; Stage 2; All Ancestry	ftp://ftp.ncbi.nlm.nih.gov/dbgap/studies/phs000267/analyses/phs000267.pha003729.txt.gz	NA	No matched publication found.
267	3730	Phrase; Dominant; Stage 2; All Ancestry	ftp://ftp.ncbi.nlm.nih.gov/dbgap/studies/phs000267/analyses/phs000267.pha003730.txt.gz	NA	No matched publication found.
267	3731	Phrase; Recessive; Stage 2; All Ancestry	ftp://ftp.ncbi.nlm.nih.gov/dbgap/studies/phs000267/analyses/phs000267.pha003731.txt.gz	NA	No matched publication found.
267	3732	Word; Additive; Stage 2; All Ancestry	ftp://ftp.ncbi.nlm.nih.gov/dbgap/studies/phs000267/analyses/phs000267.pha003732.txt.gz	NA	No matched publication found.
267	3733	Word; Dominant; Stage 2; All Ancestry	ftp://ftp.ncbi.nlm.nih.gov/dbgap/studies/phs000267/analyses/phs000267.pha003733.txt.gz	NA	No matched publication found.
267	3734	Word; Recessive; Stage 2; All Ancestry	ftp://ftp.ncbi.nlm.nih.gov/dbgap/studies/phs000267/analyses/phs000267.pha003734.txt.gz	NA	No matched publication found.
215	3735	blood urea nitrogen (mg/dl)	ftp://ftp.ncbi.nlm.nih.gov/dbgap/studies/phs000215/analyses/phs000215.pha003735.txt.gz	NA	No matched publication found.
215	3736	serum creatinine (mg/dl)	ftp://ftp.ncbi.nlm.nih.gov/dbgap/studies/phs000215/analyses/phs000215.pha003736.txt.gz	NA	No matched publication found.
215	3737	zeaxanthin via hplc (umol/l)	ftp://ftp.ncbi.nlm.nih.gov/dbgap/studies/phs000215/analyses/phs000215.pha003737.txt.gz	NA	No matched publication found.
215	3738	il-6 hi-sens elisa calc from ultra(pg/ml)	ftp://ftp.ncbi.nlm.nih.gov/dbgap/studies/phs000215/analyses/phs000215.pha003738.txt.gz	NA	No matched publication found.
215	3739	interferon-g via bio-plex (pg/ml)	ftp://ftp.ncbi.nlm.nih.gov/dbgap/studies/phs000215/analyses/phs000215.pha003739.txt.gz	NA	No matched publication found.
215	3740	interleuken-10 via elisa (pg/ml)	ftp://ftp.ncbi.nlm.nih.gov/dbgap/studies/phs000215/analyses/phs000215.pha003740.txt.gz	NA	No matched publication found.
215	3741	interleuken-1b via elisa (pg/ml)	ftp://ftp.ncbi.nlm.nih.gov/dbgap/studies/phs000215/analyses/phs000215.pha003741.txt.gz	NA	No matched publication found.
215	3742	interleukin-12 via bio-plex (pg/ml)	ftp://ftp.ncbi.nlm.nih.gov/dbgap/studies/phs000215/analyses/phs000215.pha003742.txt.gz	NA	No matched publication found.
215	3743	interleukin-18 elisa ultra,plasma (pg/ml)	ftp://ftp.ncbi.nlm.nih.gov/dbgap/studies/phs000215/analyses/phs000215.pha003743.txt.gz	NA	No matched publication found.
215	3744	interleukin-1ra via elisa ultra (pg/ml)	ftp://ftp.ncbi.nlm.nih.gov/dbgap/studies/phs000215/analyses/phs000215.pha003744.txt.gz	NA	No matched publication found.
215	3745	interleukin-6 via elisa ultrasen (pg/ml)	ftp://ftp.ncbi.nlm.nih.gov/dbgap/studies/phs000215/analyses/phs000215.pha003745.txt.gz	NA	No matched publication found.
215	3746	interleukin-6r via elisa (ng/ml)	ftp://ftp.ncbi.nlm.nih.gov/dbgap/studies/phs000215/analyses/phs000215.pha003746.txt.gz	NA	No matched publication found.
215	3747	interleukin-8 via bio-plex (pg/ml)	ftp://ftp.ncbi.nlm.nih.gov/dbgap/studies/phs000215/analyses/phs000215.pha003747.txt.gz	NA	No matched publication found.
215	3748	soluble gp130 via sandwich eia (ng/ml)	ftp://ftp.ncbi.nlm.nih.gov/dbgap/studies/phs000215/analyses/phs000215.pha003748.txt.gz	NA	No matched publication found.
215	3749	bioavail testosterone(ng/dl),vermeulen	ftp://ftp.ncbi.nlm.nih.gov/dbgap/studies/phs000215/analyses/phs000215.pha003749.txt.gz	NA	No matched publication found.
215	3750	cortisol:dheas ratio (based on nmols)	ftp://ftp.ncbi.nlm.nih.gov/dbgap/studies/phs000215/analyses/phs000215.pha003750.txt.gz	NA	No matched publication found.
215	3751	dehydroepiandrosterone (ug/dl)	ftp://ftp.ncbi.nlm.nih.gov/dbgap/studies/phs000215/analyses/phs000215.pha003751.txt.gz	NA	No matched publication found.
215	3752	free testosterone (ng/dl),vermeulen	ftp://ftp.ncbi.nlm.nih.gov/dbgap/studies/phs000215/analyses/phs000215.pha003752.txt.gz	NA	No matched publication found.
215	3753	free thyroxine, ft4 (ng/dl)	ftp://ftp.ncbi.nlm.nih.gov/dbgap/studies/phs000215/analyses/phs000215.pha003753.txt.gz	NA	No matched publication found.
215	3754	free triiodothyronine, ft3 (pg/ml)	ftp://ftp.ncbi.nlm.nih.gov/dbgap/studies/phs000215/analyses/phs000215.pha003754.txt.gz	NA	No matched publication found.
215	3755	insulin-like growth factor bp-1 (ng/ml)	ftp://ftp.ncbi.nlm.nih.gov/dbgap/studies/phs000215/analyses/phs000215.pha003755.txt.gz	NA	No matched publication found.
215	3756	insulin-like growth factor bp-3 (ng/ml)	ftp://ftp.ncbi.nlm.nih.gov/dbgap/studies/phs000215/analyses/phs000215.pha003756.txt.gz	NA	No matched publication found.
215	3757	leptin via elisa (ng/ml)	ftp://ftp.ncbi.nlm.nih.gov/dbgap/studies/phs000215/analyses/phs000215.pha003757.txt.gz	NA	No matched publication found.
215	3758	parathyroid hormone,immunoradiomt(pg/ml)	ftp://ftp.ncbi.nlm.nih.gov/dbgap/studies/phs000215/analyses/phs000215.pha003758.txt.gz	NA	No matched publication found.
215	3759	serum cortisol (ug/dl)	ftp://ftp.ncbi.nlm.nih.gov/dbgap/studies/phs000215/analyses/phs000215.pha003759.txt.gz	NA	No matched publication found.
215	3760	serum insulin (miu/l)	ftp://ftp.ncbi.nlm.nih.gov/dbgap/studies/phs000215/analyses/phs000215.pha003760.txt.gz	NA	No matched publication found.
215	3761	testosterone:shbg ratio (based on nmols)	ftp://ftp.ncbi.nlm.nih.gov/dbgap/studies/phs000215/analyses/phs000215.pha003761.txt.gz	NA	No matched publication found.
215	3762	thyroid stimulating hormone, tsh (miu/l)	ftp://ftp.ncbi.nlm.nih.gov/dbgap/studies/phs000215/analyses/phs000215.pha003762.txt.gz	NA	No matched publication found.
215	3763	total insulin-like growth factor 1(ng/ml)	ftp://ftp.ncbi.nlm.nih.gov/dbgap/studies/phs000215/analyses/phs000215.pha003763.txt.gz	NA	No matched publication found.
215	3764	total testosterone (nmol/l)	ftp://ftp.ncbi.nlm.nih.gov/dbgap/studies/phs000215/analyses/phs000215.pha003764.txt.gz	NA	No matched publication found.
215	3765	transforming growth factor-b1 (pg/ml)	ftp://ftp.ncbi.nlm.nih.gov/dbgap/studies/phs000215/analyses/phs000215.pha003765.txt.gz	NA	No matched publication found.
215	3766	ca++ (mg/dl)	ftp://ftp.ncbi.nlm.nih.gov/dbgap/studies/phs000215/analyses/phs000215.pha003766.txt.gz	NA	No matched publication found.
215	3767	cl- (meq/l)	ftp://ftp.ncbi.nlm.nih.gov/dbgap/studies/phs000215/analyses/phs000215.pha003767.txt.gz	NA	No matched publication found.
215	3768	iron (ug/ml)	ftp://ftp.ncbi.nlm.nih.gov/dbgap/studies/phs000215/analyses/phs000215.pha003768.txt.gz	NA	No matched publication found.
215	3769	k+ (meq/l)	ftp://ftp.ncbi.nlm.nih.gov/dbgap/studies/phs000215/analyses/phs000215.pha003769.txt.gz	NA	No matched publication found.
215	3770	mg++ (mg/dl)	ftp://ftp.ncbi.nlm.nih.gov/dbgap/studies/phs000215/analyses/phs000215.pha003770.txt.gz	NA	No matched publication found.
215	3771	na+ (meq/l)	ftp://ftp.ncbi.nlm.nih.gov/dbgap/studies/phs000215/analyses/phs000215.pha003771.txt.gz	NA	No matched publication found.
215	3772	lipids: hdl cholesterol (mg/dl)	ftp://ftp.ncbi.nlm.nih.gov/dbgap/studies/phs000215/analyses/phs000215.pha003772.txt.gz	NA	No matched publication found.
215	3773	lipids: ldl cholesterol (mg/dl)	ftp://ftp.ncbi.nlm.nih.gov/dbgap/studies/phs000215/analyses/phs000215.pha003773.txt.gz	NA	No matched publication found.
215	3774	lipids: total cholesterol (mg/dl)	ftp://ftp.ncbi.nlm.nih.gov/dbgap/studies/phs000215/analyses/phs000215.pha003774.txt.gz	NA	No matched publication found.
215	3775	lipids: triglycerides (mg/dl)	ftp://ftp.ncbi.nlm.nih.gov/dbgap/studies/phs000215/analyses/phs000215.pha003775.txt.gz	NA	No matched publication found.
215	3776	oxidized ldl (u/l)	ftp://ftp.ncbi.nlm.nih.gov/dbgap/studies/phs000215/analyses/phs000215.pha003776.txt.gz	NA	No matched publication found.
215	3777	17 beta-estradiol radioimmunoassay(pg/ml)	ftp://ftp.ncbi.nlm.nih.gov/dbgap/studies/phs000215/analyses/phs000215.pha003777.txt.gz	NA	No matched publication found.
215	3778	90k protein via elisa (ng/ml)	ftp://ftp.ncbi.nlm.nih.gov/dbgap/studies/phs000215/analyses/phs000215.pha003778.txt.gz	NA	No matched publication found.
215	3779	adiponectin via ria (ug/ml)	ftp://ftp.ncbi.nlm.nih.gov/dbgap/studies/phs000215/analyses/phs000215.pha003779.txt.gz	NA	No matched publication found.
215	3780	albumin (%)	ftp://ftp.ncbi.nlm.nih.gov/dbgap/studies/phs000215/analyses/phs000215.pha003780.txt.gz	NA	No matched publication found.
215	3781	aldolase (u/l)	ftp://ftp.ncbi.nlm.nih.gov/dbgap/studies/phs000215/analyses/phs000215.pha003781.txt.gz	NA	No matched publication found.
215	3782	alkaline phosphatase (u/l)	ftp://ftp.ncbi.nlm.nih.gov/dbgap/studies/phs000215/analyses/phs000215.pha003782.txt.gz	NA	No matched publication found.
215	3783	alpha-1 globulin (%)	ftp://ftp.ncbi.nlm.nih.gov/dbgap/studies/phs000215/analyses/phs000215.pha003783.txt.gz	NA	No matched publication found.
215	3784	alpha-2 globulin (%)	ftp://ftp.ncbi.nlm.nih.gov/dbgap/studies/phs000215/analyses/phs000215.pha003784.txt.gz	NA	No matched publication found.
215	3785	alpha-2 macroglobulin (mg/dl)	ftp://ftp.ncbi.nlm.nih.gov/dbgap/studies/phs000215/analyses/phs000215.pha003785.txt.gz	NA	No matched publication found.
215	3786	beta globulins (%)	ftp://ftp.ncbi.nlm.nih.gov/dbgap/studies/phs000215/analyses/phs000215.pha003786.txt.gz	NA	No matched publication found.
215	3787	beta_cryptoxanthin via hplc (umol/l)	ftp://ftp.ncbi.nlm.nih.gov/dbgap/studies/phs000215/analyses/phs000215.pha003787.txt.gz	NA	No matched publication found.
215	3788	c-reactive protein-hi sensitivity(ug/ml)	ftp://ftp.ncbi.nlm.nih.gov/dbgap/studies/phs000215/analyses/phs000215.pha003788.txt.gz	NA	No matched publication found.
215	3789	creatine phosphokinase (u/l)	ftp://ftp.ncbi.nlm.nih.gov/dbgap/studies/phs000215/analyses/phs000215.pha003789.txt.gz	NA	No matched publication found.
215	3790	erythropoietin (mu/ml)	ftp://ftp.ncbi.nlm.nih.gov/dbgap/studies/phs000215/analyses/phs000215.pha003790.txt.gz	NA	No matched publication found.
215	3791	ferritin (ng/ml)	ftp://ftp.ncbi.nlm.nih.gov/dbgap/studies/phs000215/analyses/phs000215.pha003791.txt.gz	NA	No matched publication found.
215	3792	fibrinogen (mg/dl)	ftp://ftp.ncbi.nlm.nih.gov/dbgap/studies/phs000215/analyses/phs000215.pha003792.txt.gz	NA	No matched publication found.
215	3793	free insulin-like growth factor 1 (pg/ml)	ftp://ftp.ncbi.nlm.nih.gov/dbgap/studies/phs000215/analyses/phs000215.pha003793.txt.gz	NA	No matched publication found.
215	3794	gamma globulins (%)	ftp://ftp.ncbi.nlm.nih.gov/dbgap/studies/phs000215/analyses/phs000215.pha003794.txt.gz	NA	No matched publication found.
215	3795	gamma-glutamyltransferase (u/l)	ftp://ftp.ncbi.nlm.nih.gov/dbgap/studies/phs000215/analyses/phs000215.pha003795.txt.gz	NA	No matched publication found.
215	3796	ghrelin via elisa (ng/ml)	ftp://ftp.ncbi.nlm.nih.gov/dbgap/studies/phs000215/analyses/phs000215.pha003796.txt.gz	NA	No matched publication found.
215	3797	got (also known as ast) (u/l)	ftp://ftp.ncbi.nlm.nih.gov/dbgap/studies/phs000215/analyses/phs000215.pha003797.txt.gz	NA	No matched publication found.
215	3798	gpt (also known as alt) (u/l)	ftp://ftp.ncbi.nlm.nih.gov/dbgap/studies/phs000215/analyses/phs000215.pha003798.txt.gz	NA	No matched publication found.
215	3799	hemoglobin (g/dl)	ftp://ftp.ncbi.nlm.nih.gov/dbgap/studies/phs000215/analyses/phs000215.pha003799.txt.gz	NA	No matched publication found.
215	3800	homocysteine via fpia analysis (umol/l)	ftp://ftp.ncbi.nlm.nih.gov/dbgap/studies/phs000215/analyses/phs000215.pha003800.txt.gz	NA	No matched publication found.
215	3801	lactic dehydrogenase (u/l)	ftp://ftp.ncbi.nlm.nih.gov/dbgap/studies/phs000215/analyses/phs000215.pha003801.txt.gz	NA	No matched publication found.
215	3802	lipoprotein a (mg/dl)	ftp://ftp.ncbi.nlm.nih.gov/dbgap/studies/phs000215/analyses/phs000215.pha003802.txt.gz	NA	No matched publication found.
215	3803	macrophage inflammatory protein-1b(pg/ml)	ftp://ftp.ncbi.nlm.nih.gov/dbgap/studies/phs000215/analyses/phs000215.pha003803.txt.gz	NA	No matched publication found.
215	3804	mch concentration (mchc) (g/dl)	ftp://ftp.ncbi.nlm.nih.gov/dbgap/studies/phs000215/analyses/phs000215.pha003804.txt.gz	NA	No matched publication found.
215	3805	monocyte chemoattractant protein-1(pg/ml)	ftp://ftp.ncbi.nlm.nih.gov/dbgap/studies/phs000215/analyses/phs000215.pha003805.txt.gz	NA	No matched publication found.
