## Supplementary Table for "A global overview of pleiotropy and genetic architecture in complex traits" (part 29 of 29)

### Sheet: ST 24 (continued)
Supplementary Table 24. Reasons of exclusion from database for dbGAP GWAS entry. phs: phs ID of dbGAP entries, pha: pha ID of dbGAP entries, Analysis name: name of the analysis from dbGAP, Analysis result: link to the summary statistics file, atlas ID: ID of the trait matches with ST 3 if the analysis is included in the database, otherwise NA, Reason: for analysis which was excluded from the database, the reason is provided in this column.
215	3806	myoglobin (ng/ml)	ftp://ftp.ncbi.nlm.nih.gov/dbgap/studies/phs000215/analyses/phs000215.pha003806.txt.gz	NA	No matched publication found.
215	3807	resistin via eia (ng/ml)	ftp://ftp.ncbi.nlm.nih.gov/dbgap/studies/phs000215/analyses/phs000215.pha003807.txt.gz	NA	No matched publication found.
215	3808	sex hormone binding globulin (nmol/l)	ftp://ftp.ncbi.nlm.nih.gov/dbgap/studies/phs000215/analyses/phs000215.pha003808.txt.gz	NA	No matched publication found.
215	3809	soluble transferrin receptor (mg/l)	ftp://ftp.ncbi.nlm.nih.gov/dbgap/studies/phs000215/analyses/phs000215.pha003809.txt.gz	NA	No matched publication found.
215	3810	tumor necrosis factor-a,multiplex(pg/ml)	ftp://ftp.ncbi.nlm.nih.gov/dbgap/studies/phs000215/analyses/phs000215.pha003810.txt.gz	NA	No matched publication found.
215	3811	tumor necrosis factor-a receptor 1 (pg/ml)	ftp://ftp.ncbi.nlm.nih.gov/dbgap/studies/phs000215/analyses/phs000215.pha003811.txt.gz	NA	No matched publication found.
215	3812	tumor necrosis factr-a receptor II (pg/ml)	ftp://ftp.ncbi.nlm.nih.gov/dbgap/studies/phs000215/analyses/phs000215.pha003812.txt.gz	NA	No matched publication found.
215	3813	blood glucose (mg/dl)	ftp://ftp.ncbi.nlm.nih.gov/dbgap/studies/phs000215/analyses/phs000215.pha003813.txt.gz	NA	No matched publication found.
215	3814	25(oh)-d(25-hydroxyvitamin d) ria(nmol/l)	ftp://ftp.ncbi.nlm.nih.gov/dbgap/studies/phs000215/analyses/phs000215.pha003814.txt.gz	NA	No matched publication found.
215	3815	alpha_carotene via hplc (umol/l)	ftp://ftp.ncbi.nlm.nih.gov/dbgap/studies/phs000215/analyses/phs000215.pha003815.txt.gz	NA	No matched publication found.
215	3816	beta_carotene via hplc (umol/l)	ftp://ftp.ncbi.nlm.nih.gov/dbgap/studies/phs000215/analyses/phs000215.pha003816.txt.gz	NA	No matched publication found.
215	3817	folate via ria (nmol/l)	ftp://ftp.ncbi.nlm.nih.gov/dbgap/studies/phs000215/analyses/phs000215.pha003817.txt.gz	NA	No matched publication found.
215	3818	lutein via hplc (umol/l)	ftp://ftp.ncbi.nlm.nih.gov/dbgap/studies/phs000215/analyses/phs000215.pha003818.txt.gz	NA	No matched publication found.
215	3819	lycopene via hplc (umol/l)	ftp://ftp.ncbi.nlm.nih.gov/dbgap/studies/phs000215/analyses/phs000215.pha003819.txt.gz	NA	No matched publication found.
215	3820	retinol via hplc (umol/l)	ftp://ftp.ncbi.nlm.nih.gov/dbgap/studies/phs000215/analyses/phs000215.pha003820.txt.gz	NA	No matched publication found.
215	3821	selenium (ug/l)	ftp://ftp.ncbi.nlm.nih.gov/dbgap/studies/phs000215/analyses/phs000215.pha003821.txt.gz	NA	No matched publication found.
215	3822	vit e alpha tocopherol,hplc #2 (umol/l)	ftp://ftp.ncbi.nlm.nih.gov/dbgap/studies/phs000215/analyses/phs000215.pha003822.txt.gz	NA	No matched publication found.
215	3823	vit e gamma tocopherol,hplc #2 (umol/l)	ftp://ftp.ncbi.nlm.nih.gov/dbgap/studies/phs000215/analyses/phs000215.pha003823.txt.gz	NA	No matched publication found.
215	3824	vitamin b12 via ria (pmol/l)	ftp://ftp.ncbi.nlm.nih.gov/dbgap/studies/phs000215/analyses/phs000215.pha003824.txt.gz	NA	No matched publication found.
215	3825	vitamin b6 via hplc analysis (nmol/l)	ftp://ftp.ncbi.nlm.nih.gov/dbgap/studies/phs000215/analyses/phs000215.pha003825.txt.gz	NA	No matched publication found.
215	3826	vitamin e alpha tocopherol, hplc (umol/l)	ftp://ftp.ncbi.nlm.nih.gov/dbgap/studies/phs000215/analyses/phs000215.pha003826.txt.gz	NA	No matched publication found.
215	3827	vitamin e gamma tocopherol, hplc (umol/l)	ftp://ftp.ncbi.nlm.nih.gov/dbgap/studies/phs000215/analyses/phs000215.pha003827.txt.gz	NA	No matched publication found.
217	3828	Genome wide association study of dapsone hypersensitivity syndrome (DHS) in Chinese population	ftp://ftp.ncbi.nlm.nih.gov/dbgap/studies/phs000217/analyses/phs000217.pha003828.txt.gz	2008
618	3829	A Genome-Wide Association Study of Hypertriglyceridemia: STAGE_1	ftp://ftp.ncbi.nlm.nih.gov/dbgap/studies/phs000618/analyses/phs000618.pha003829.txt.gz	2009
618	3830	A Genome-Wide Association Study of Hypertriglyceridemia: STAGE_2	ftp://ftp.ncbi.nlm.nih.gov/dbgap/studies/phs000618/analyses/phs000618.pha003830.txt.gz	NA	Stage 2 summary statistics.
618	3831	HDL_stage_1	ftp://ftp.ncbi.nlm.nih.gov/dbgap/studies/phs000618/analyses/phs000618.pha003831.txt.gz	2010
618	3832	HDL_stage_2	ftp://ftp.ncbi.nlm.nih.gov/dbgap/studies/phs000618/analyses/phs000618.pha003832.txt.gz	NA	Stage 2 summary statistics.
579	3833	Characterizing the Cancer Genome of Small Bowel Neuroendocrine Tumors	ftp://ftp.ncbi.nlm.nih.gov/dbgap/studies/phs000579/analyses/phs000579.pha003833.txt.gz	NA	non-GWAS study.
360	3834	660W Precompute Genome-Wide Association Of Red Blood Cell-Unadjusted	ftp://ftp.ncbi.nlm.nih.gov/dbgap/studies/phs000360/analyses/phs000360.pha003834.txt.gz	NA	No matched publication found.
360	3835	660W Precompute Genome-Wide Association Of Red Blood Cell-Adjusted For DECADE_BIRTH And SEX	ftp://ftp.ncbi.nlm.nih.gov/dbgap/studies/phs000360/analyses/phs000360.pha003835.txt.gz	NA
652	3836	Genome-wide association Analysis of Glioma	ftp://ftp.ncbi.nlm.nih.gov/dbgap/studies/phs000652/analyses/phs000652.pha003836.txt.gz	1093
670	3837	Association analysis on remission following treatment	ftp://ftp.ncbi.nlm.nih.gov/dbgap/studies/phs000670/analyses/phs000670.pha003837.txt.gz	2011
670	3838	Association analysis on remission following 8-week treatment	ftp://ftp.ncbi.nlm.nih.gov/dbgap/studies/phs000670/analyses/phs000670.pha003838.txt.gz	2012
670	3839	Association analysis on response following treatment	ftp://ftp.ncbi.nlm.nih.gov/dbgap/studies/phs000670/analyses/phs000670.pha003839.txt.gz	2013
670	3840	Association analysis on response following 8-week treatment	ftp://ftp.ncbi.nlm.nih.gov/dbgap/studies/phs000670/analyses/phs000670.pha003840.txt.gz	2014
301	3841	PAGE_CALiCo_CHS_Y2T1: Association Analyses of Binary Traits	ftp://ftp.ncbi.nlm.nih.gov/dbgap/studies/phs000301/analyses/phs000301.pha003841.txt.gz	NA	PAGE study.
301	3842	PAGE_CALiCo_CHS_Y2T1:Association Analyses of Quantitative Traits	ftp://ftp.ncbi.nlm.nih.gov/dbgap/studies/phs000301/analyses/phs000301.pha003842.txt.gz	NA	PAGE study.
360	3843	1M Precompute Genome-Wide Association Of Red Blood Cell-Unadjusted	ftp://ftp.ncbi.nlm.nih.gov/dbgap/studies/phs000360/analyses/phs000360.pha003843.txt.gz	NA	No matched publication found.
360	3844	1M Precompute Genome-Wide Association Of Red Blood Cell-Adjusted For DECADE_BIRTH And SEX	ftp://ftp.ncbi.nlm.nih.gov/dbgap/studies/phs000360/analyses/phs000360.pha003844.txt.gz	NA	No matched publication found.
692	3845	Genome Wide Association Results for Lithium Response in Bipolar I patients using a cutoff point of Alda Scale at 4/5	ftp://ftp.ncbi.nlm.nih.gov/dbgap/studies/phs000692/analyses/phs000692.pha003845.txt.gz	2015
692	3846	Genome Wide Association Results for Lithium Response in Bipolar I patients using a cutoff point of Alda Scale at 5/6	ftp://ftp.ncbi.nlm.nih.gov/dbgap/studies/phs000692/analyses/phs000692.pha003846.txt.gz	2016
692	3847	Genome Wide Association Results for Lithium Response in Bipolar I patients using a cutoff point of Alda Scale at 6/7	ftp://ftp.ncbi.nlm.nih.gov/dbgap/studies/phs000692/analyses/phs000692.pha003847.txt.gz	2017
692	3848	Genome Wide Association Results for Lithium Response in Bipolar I patients using a cutoff point of Alda Scale at 7/8	ftp://ftp.ncbi.nlm.nih.gov/dbgap/studies/phs000692/analyses/phs000692.pha003848.txt.gz	2018
600	3849	MutSig Analysis on Somatic Mutations in Cervical Cancer-RevHisto_AD_24	ftp://ftp.ncbi.nlm.nih.gov/dbgap/studies/phs000600/analyses/phs000600.pha003849.txt.gz	NA	Non-GWAS study.
600	3850	MutSig Analysis on Somatic Mutations in Cervical Cancer-RevHisto_SQ_81	ftp://ftp.ncbi.nlm.nih.gov/dbgap/studies/phs000600/analyses/phs000600.pha003850.txt.gz	NA	Non-GWAS study.
716	3851	Dichotomous (lung cancer cases vs. unaffected controls), trend, adjusted for age	ftp://ftp.ncbi.nlm.nih.gov/dbgap/studies/phs000716/analyses/phs000716.pha003851.txt.gz	2019
716	3852	Adenocarcinoma (adenocarcinoma cases vs. unaffected controls, trend, adjusted for age	ftp://ftp.ncbi.nlm.nih.gov/dbgap/studies/phs000716/analyses/phs000716.pha003852.txt.gz	2020
716	3853	Squamous cell (squamous cell cases vs. unaffected controls, trend, adjusted for age	ftp://ftp.ncbi.nlm.nih.gov/dbgap/studies/phs000716/analyses/phs000716.pha003853.txt.gz	2021
751	3858	GWAS in Fibrosing Interstitial Lung Disease	ftp://ftp.ncbi.nlm.nih.gov/dbgap/studies/phs000751/analyses/phs000751.pha003858.txt.gz	2022
86	3859	Genome-Wide Association Study Of Skin Intrinsic Fluorescence	ftp://ftp.ncbi.nlm.nih.gov/dbgap/studies/phs000086/analyses/phs000086.pha003859.txt.gz	2023
543	3860	MutSig v1.5 analysis of somatic mutations in pleuropulmonary blastoma	ftp://ftp.ncbi.nlm.nih.gov/dbgap/studies/phs000543/analyses/phs000543.pha003860.txt.gz	NA	Non-GWAS study.
763	3861	alcohol-dependence symptom counts	ftp://ftp.ncbi.nlm.nih.gov/dbgap/studies/phs000763/analyses/phs000763.pha003861.txt.gz	2024
699	3862	MutSig Analysis on Somatic Mutations in Osteosarcoma	ftp://ftp.ncbi.nlm.nih.gov/dbgap/studies/phs000699/analyses/phs000699.pha003862.txt.gz	NA	Non-GWAS study.
832	3865	10 mg response factor	ftp://ftp.ncbi.nlm.nih.gov/dbgap/studies/phs000832/analyses/phs000832.pha003865.txt.gz	2025
832	3866	Baseline positive affect factor score	ftp://ftp.ncbi.nlm.nih.gov/dbgap/studies/phs000832/analyses/phs000832.pha003866.txt.gz	2026
986	3919	A Genome-Wide Association Study on Cryptorchidism-group-1	ftp://ftp.ncbi.nlm.nih.gov/dbgap/studies/phs000986/analyses/phs000986.pha003919.txt.gz	2027
986	3920	A Genome-Wide Association Study on Cryptorchidism-group-2	ftp://ftp.ncbi.nlm.nih.gov/dbgap/studies/phs000986/analyses/phs000986.pha003920.txt.gz	2028
839	3921	Taste Perception	ftp://ftp.ncbi.nlm.nih.gov/dbgap/studies/phs000839/analyses/phs000839.pha003921.txt.gz	NA	No matched publication found.
585	3922	SBP	ftp://ftp.ncbi.nlm.nih.gov/dbgap/studies/phs000585/analyses/phs000585.pha003922.txt.gz	NA	Only limited SNPs are available in the downlodable summary statistics file (PMID:27618452).
585	3923	DBP	ftp://ftp.ncbi.nlm.nih.gov/dbgap/studies/phs000585/analyses/phs000585.pha003923.txt.gz	NA	Only limited SNPs are available in the downlodable summary statistics file (PMID:27618452).
356	4530	HDL_African	ftp://ftp.ncbi.nlm.nih.gov/dbgap/studies/phs000356/analyses/phs000356.pha004530.txt.gz	NA	PAGE study.
356	4531	HDL_AmericanIndian	ftp://ftp.ncbi.nlm.nih.gov/dbgap/studies/phs000356/analyses/phs000356.pha004531.txt.gz	NA	PAGE study.
356	4532	HDL_Asian	ftp://ftp.ncbi.nlm.nih.gov/dbgap/studies/phs000356/analyses/phs000356.pha004532.txt.gz	NA	PAGE study.
356	4533	HDL_Hispanic	ftp://ftp.ncbi.nlm.nih.gov/dbgap/studies/phs000356/analyses/phs000356.pha004533.txt.gz	NA	PAGE study.
356	4534	LDL_African	ftp://ftp.ncbi.nlm.nih.gov/dbgap/studies/phs000356/analyses/phs000356.pha004534.txt.gz	NA	PAGE study.
356	4535	LDL_AmericanIndian	ftp://ftp.ncbi.nlm.nih.gov/dbgap/studies/phs000356/analyses/phs000356.pha004535.txt.gz	NA	PAGE study.
356	4536	LDL_Asian	ftp://ftp.ncbi.nlm.nih.gov/dbgap/studies/phs000356/analyses/phs000356.pha004536.txt.gz	NA	PAGE study.
356	4537	LDL_Hispanic	ftp://ftp.ncbi.nlm.nih.gov/dbgap/studies/phs000356/analyses/phs000356.pha004537.txt.gz	NA	PAGE study.
356	4538	TG_African	ftp://ftp.ncbi.nlm.nih.gov/dbgap/studies/phs000356/analyses/phs000356.pha004538.txt.gz	NA	PAGE study.
356	4539	TG_AmericanIndian	ftp://ftp.ncbi.nlm.nih.gov/dbgap/studies/phs000356/analyses/phs000356.pha004539.txt.gz	NA	PAGE study.
356	4540	TG_Asian	ftp://ftp.ncbi.nlm.nih.gov/dbgap/studies/phs000356/analyses/phs000356.pha004540.txt.gz	NA	PAGE study.
356	4541	TG_Hispanic	ftp://ftp.ncbi.nlm.nih.gov/dbgap/studies/phs000356/analyses/phs000356.pha004541.txt.gz	NA	PAGE study.

### Sheet: ST 25
Supplementary Table 25. Curated population prevalence of binary traits. Population prevalence: curated population prevalence (the resolution is as it given in the reference), Reference and note: Reference of the prevalence, atlas ID: ID of the trait matches with Table S3.
Trait	Population prevalence	Reference and note	atlas ID
AD	0.043	PMID: 23305823 (EUR age group 70-74)	34, 4094
ADHD	0.05	PMID: 21385235	1, 2, 3
AMD	0.123	PMID: 25104651 (european any age)	74, 2052
Amyotrophic lateral sclerosis	0.00011	PMID: 29470458 (USA cohort, Average of ages between 40 and 79 from Table)	3830, 3831, 3952, 3953, 4010
Anorexia	0.009	PMID: 16915322	17
Anxiety	0.209	PMID: 26487813 (average of lifetime prevalence across 3 studies in Table 2)	6, 7
ASD	0.005	PMID: 21385235	4, 4037
Asthma	0.043	PMID: 24162900 (world wide doctor diagnosed)	87, 1195, 1196, 3438, 3552, 3599, 3695, 3966, 3967, 3968, 3969
Atrial fibrillation and flutter	0.025	Public health england (https://www.gov.uk/government/publications/atrial-fibrillation-prevalence-estimates-for-local-populations)	3694
BP	0.02	PMID: 21385235	5, 2043, 4039
BP/MD	0.062	BP+MDD	3416
CAD	0.064	PMID: 24795124 (USA CHD)	108, 109, 110, 111, 3925
Cataract	0.05	PMID: 22715900 (european age 52-62)	3543
CD	0.003	PMID: 22001864	68, 1193, 2029
Celiac disease	0.0071	OMID: 22850429 (USA cohort)	3821, 3824
Childhood obesity	0.11	PMID: 16138930	91
Chronic ischemic heart disease	0.064	PMID: 24795124 (USA CHD)	3668, 3693
CKD	0.14	https://www.niddk.nih.gov/health-information/health-statistics/kidney-disease	195, 203
Depression	0.0856	PMID: 11581110	3604, 4011
Diabetes	0.073	WHO Global report of diabetes (WHO, 2016)	3328, 3601
Epilepsy	0.0076	Kristen M. Fiest et al. Prevalence and incidence of epilepsy, Neurology (2016)	1199
Gastro-esophageal reflux disease	0.103	PMID: 15831922	3669, 3696
Gastro-oesophageal reflux	0.103	PMID: 15831922	3600
Geographic atrophy	0.011	PMID: 25104651	75
Gout	0.039	PMID: 21800283	207
High blood pressure	0.408	WHO High blood pressure global and regional overview, average of women and men in european region (raised blood pressure) (www.searo.who.int/entity/world_health_day/leaflet_burden_hbp_whd2013.pdf)	3551
High cholesterol	0.54	WHO Raised cholesterol (www.who.int/gho/ncd/risk_factors/cholesterol_text/en/)	3608
Hyfever / allergic rhintis	0.244	PMID: 15139568	3605
Hyfever or allergic rhintis	0.244	PMID: 15139568	3437
Hyfever, allergic rhintis or eczema	0.244	PMID: 15139568	3553
Hypertension	0.417	PMID: 12746359 (England from Table 3)	3597
Hypothyroldism/Myxoedema	0.0382	PMID: 24423323	3602
IBD	0.003	PMID: 23395397	67, 2031
Insomnia	0.1	PMID: 21385235	210, 211, 212, 1178, 1179, 1180, 3786, 3787, 3788
Major depressive disorder	0.206	PMID: 29450462 (USA cohor, lifetime prevalence)	4013, 4014
MDD	0.042	PMID: 22831756 (pooled MDD only from Table 2)	8, 23
MDD, single episode	0.042	PMID: 22831756 (pooled MDD only from Table 2)	3690
Migraine	0.147	PMID: 20473702 (mean of adult)	3603
Multiple Sclerosis	0.000164	https://www.mstrust.org.uk/a-z/prevalence-and-incidence-multiple-sclerosis (England)	3819
Neovascular disease	0.023	PMID: 16606879	76
Nicotine dependence	0.241	PMID: 11545662 (US)	3689
Obesity	0.128	PMID: 28091048	3687
Obesity class 1	0.128	PMID: 28091048	120
Obesity class 2	0.028	PMID: 28091048	121
Obesity class 3	0.008	PMID: 28091048	122
Obsessive compulsive disorder	0.023	PMID: 18725912	4042
Overweight	0.476	PMID: 28091048	123
PD	0.0011	PMID:24976103 (average age 58)	1073, 1187
Plantar fasciitis	0.0133	https://nccih.nih.gov/research/results/spotlight/Plantar-Faciitis-Pain (aged 45-64)	4048
Primary angle closure glaucoma	0.075	PMID: 25057993 (asian, the majority of GWAS cohort is EAS)	2045
Primary biliary cirrhosis	0.00021	PMID: 10421645 (Adult >= 20 yr, 1994, defubute PBC from Table 2)	3822
Probable major depressive disorder	0.206	PMID: 29450462 (USA cohor, lifetime prevalence)	4012
PTSD	0.068	PMID: 15939837 (US, majority of samples of GWAS are EUR american/AFR american)	14, 15, 16
RA	0.01	PMID:23327417	208, 1202, 1203, 1204
SCZ	0.01	PMID: 21385235	9, 10, 11, 3982, 4038
SCZ/BP	0.03	sum of prevalence of SCZ and BP	12, 4040
Systemic Lupus Erythematosus	0.00037	PMID: 28968809 (Average of UK from Table 3)	3823, 4018
T1D	0.0022	PMID: 10975218 (Scotish cohort)	1067, 3820
T2D	0.073	WHO Global report of diabetes (WHO, 2016), european region from Table 2, it's prevalence of diabete not specific to type 2 but most of diabetes are type 2 (apps.who.int/iris/bitstream/10665/24871/1/9789241565257_eng.pdf)	88, 1211, 1212, 3686, 3983, 4045, 4083, 4084, 4085, 4086
UC	0.005	PMID: 22001864	69, 1194, 2030
Vitiligo	0.01	PMID: 25596811	3832
